# The parthenogenesis mechanism and venom complement of the parasitoid wasp *Microctonus hyperodae*, a declining biocontrol agent

**DOI:** 10.1101/2022.09.11.507509

**Authors:** Sarah N. Inwood, Thomas W.R. Harrop, Peter K. Dearden

## Abstract

A biocontrol system in New Zealand using the endoparasitoid *Microctonus hyperodae* is failing, despite once being one of the most successful examples of classical biocontrol worldwide. In this study, RNA-seq was used to characterise two key traits of *M. hyperodae* in this system, the venom complement, critical for the initial success of biocontrol, and the asexual reproduction, which influenced the decline. Full characterisation of *M. hyperodae* venom revealed 82 candidate venom transcripts with both signal peptides and significantly higher expression in venom. Among these were many involved in manipulating the host environment to source nutrition for the parasitoid egg, preventing a host immune response against the egg, as well as two components that may stimulate the host’s innate immune system. Notably lacking from this list was calreticulin, as it also had high expression in the ovaries. *In-situ* hybridisation revealed expression was localised to the follicle cells, which may result in the deposition of calreticulin into the egg exochorion. Investigating the asexual reproduction of *M. hyperodae* revealed core meiosis-specific genes had conserved expression patterns with the highest expression in the ovaries, suggesting *M. hyperodae* parthenogenesis involves meiosis and the potential for sexual reproduction may have been retained. Upregulation of genes involved in endoreduplication provides a potential mechanism for the restoration of diploidy in eggs after meiosis.

## Supplemental table 5 for "The parthenogenesis mechanism and venom complement of the parasitoid wasp *Microctonus hyperodae*, a declining biocontrol agent" (part 4 of 4)

rn	baseMean	log2FoldChange	lfcSE	stat	pvalue	padj
TRINITY_DN25230_c0_g1	44.5383182893805	-0.47657479372114	0.701331484652249	17.150464136072	0.00180706319366519	0.00527131071064047
TRINITY_DN16498_c0_g1	5.12386115804146	-2.09348801834258	1.79609313015873	17.1500736364485	0.00180737920160304	0.00527176811298669
TRINITY_DN8776_c0_g1	99.4948716629475	-0.817095006136923	0.412387043354609	17.1500950997265	0.00180736183124308	0.00527176811298669
TRINITY_DN98087_c0_g1	3.79354310147469	3.80626019278313	1.39641789571568	17.1498011881378	0.00180759970997169	0.00527217908890095
TRINITY_DN19184_c0_g1	5.57908380216525	-0.427102279030531	1.96189426907251	17.149317929661	0.00180799090463298	0.00527308784296578
TRINITY_DN13922_c0_g1	15.2219051410168	-4.28611891135567	1.83694597260819	17.1491871120596	0.00180809681501063	0.00527316450902299
TRINITY_DN17102_c0_g1	18.2514733459728	-4.09990208482335	1.46867587842575	17.148981798981	0.00180826304952104	0.00527341709091462
TRINITY_DN30678_c2_g1	4.70045718151479	4.24331990320618	1.40567471778274	17.1473883595075	0.00180955371196762	0.00527694866264938
TRINITY_DN18338_c0_g2	2.92944501516851	1.46565049845006	2.22328546187349	17.1462500925688	0.00181047624774586	0.00527940645428284
TRINITY_DN17806_c0_g1	4.98251637776574	-5.03680231484182	2.6154365379522	17.1455983085504	0.00181100471062108	0.00528071495093305
TRINITY_DN4662_c1_g2	14.2291594229201	-4.33079343426762	1.73601416868194	17.1454937812535	0.00181108947493111	0.00528072960713195
TRINITY_DN109796_c0_g1	4.50954816974633	2.89191644771646	2.09260095143598	17.1437666072165	0.00181249065870085	0.00528458247614346
TRINITY_DN2282_c0_g1	2259.60470422242	1.08548931075071	0.310826506003924	17.1435208699424	0.00181269010190413	0.00528493130920991
TRINITY_DN13105_c0_g2	10.6044708656636	-4.95985798228821	1.79724244735991	17.1420279183157	0.00181390226400257	0.00528823258213744
TRINITY_DN7085_c0_g1	65.4151233315657	-0.218818041442972	0.434903740185782	17.1417119400989	0.00181415891655537	0.00528874800404084
TRINITY_DN43202_c0_g1	3.22215328110952	0.975671755773439	1.71719932601781	17.1413075837836	0.00181448740625759	0.0052894727954404
TRINITY_DN33791_c1_g1	9.62200851729429	0.293092338845938	1.73435460699086	17.1372077241661	0.00181782135216641	0.00529895844309047
TRINITY_DN26556_c0_g1	3.00501044455074	1.45513794684047	2.23672409891153	17.1369261610216	0.00181805053680459	0.00529939325926148
TRINITY_DN5607_c0_g2	110.266449923592	-1.77369360020848	0.485239793273669	17.1364153508416	0.00181846639496909	0.00530037214353342
TRINITY_DN6005_c1_g1	34.7577478461703	-2.35173212574853	1.76160933627457	17.1362196282403	0.0018186257605114	0.00530060336306786
TRINITY_DN19065_c1_g1	192.209984554351	-2.09156347364284	0.529140541186855	17.1358194662738	0.00181895163202751	0.00530131984256717
TRINITY_DN98809_c0_g1	3.88709088704406	0.639805426425827	2.3799319318066	17.1318898828029	0.00182215474598681	0.00531042158984873
TRINITY_DN8273_c0_g1	49.7405526009695	0.411043288039805	1.0668947795141	17.1310330749841	0.00182285389259107	0.00531222538573096
TRINITY_DN19323_c0_g2	29.398814159463	-3.26775090079527	1.0451036995471	17.1303260779384	0.00182343099434688	0.00531367337109991
TRINITY_DN34508_c0_g1	3.68109037489685	0.543712383243256	2.08179880281791	17.1299954148398	0.00182370096716218	0.00531422626177157
TRINITY_DN36360_c0_g1	2.88495312940923	0.716692485087308	1.8674916200758	17.1290549662322	0.00182446902030502	0.00531623043552976
TRINITY_DN8951_c0_g2	24.9846738103592	0.4980627690846	0.645478003899671	17.127665367899	0.00182560447270891	0.00531930493244844
TRINITY_DN26242_c0_g1	4.27805331071128	2.96067348182036	1.85197778925564	17.1259330933756	0.00182702090475787	0.00532319781955543
TRINITY_DN17640_c0_g1	13.4220528682443	-4.47727132098013	1.79487086745094	17.1255036811076	0.00182737219069013	0.00532398709694445
TRINITY_DN17771_c0_g1	52.3843800574592	-2.16104494989041	1.157839295275	17.1247607985444	0.00182798007214245	0.00532552385437735
TRINITY_DN553_c0_g1	243.303742118728	-0.167610311269971	0.243491562380572	17.1237258119246	0.00182882730726299	0.00532775776407861
TRINITY_DN26881_c0_g1	593.671384121803	-3.7257306206433	2.61366076916494	17.1228435251738	0.00182954984880872	0.00532962823467962
TRINITY_DN634_c1_g1	1039.03410124753	-1.02773323658741	0.260828242280553	17.1226442198634	0.00182971310725166	0.00532986937500983
TRINITY_DN16974_c0_g1	30.7757351660308	-6.11572461689341	2.20470104498397	17.12225128515	0.00183003501688164	0.00533057261734709
TRINITY_DN24706_c0_g1	26.9548931599717	-4.65551536841781	1.82798005854943	17.1208608983348	0.00183117453234505	0.00533365723618258
TRINITY_DN5176_c1_g1	39.3989859520075	0.660660684203613	0.466251633160418	17.1202263069658	0.00183169485521406	0.00533493814237867
TRINITY_DN40373_c0_g1	3.20556690381955	1.4269059883489	2.49441432786782	17.1198954187452	0.00183196621946813	0.00533549385859081
TRINITY_DN9773_c0_g1	8.94676479525835	2.41413986283181	1.1856532179712	17.1145009188272	0.00183639589202117	0.00534815982167961
TRINITY_DN36031_c0_g1	209.21651886871	0.22394069140745	0.347872294672871	17.1138315442911	0.00183694628256669	0.00534952748380729
TRINITY_DN1583_c4_g1	23.157476010914	-3.62896330330852	1.75660589463776	17.1130883970229	0.0018375575230407	0.00535107222411807
TRINITY_DN25155_c0_g1	13.4099755583222	-2.85760906089824	1.71737859084691	17.111065144007	0.00183922267043294	0.00535568573064644
TRINITY_DN15939_c1_g1	14.9357389120076	2.08681546853941	0.663267966688983	17.1081004087368	0.00184166535104116	0.00536256285341418
TRINITY_DN15934_c0_g1	14.3204058495978	1.6994884694609	1.33589976018705	17.1071790771264	0.00184242509859469	0.00536453922090711
TRINITY_DN6464_c0_g1	1805.39979932622	-1.91328068897913	1.74023364669099	17.1060332779194	0.00184337037769159	0.00536705559803935
TRINITY_DN634_c9_g1	58.2307546422657	-0.613411757162347	0.710240469640825	17.1059297751866	0.00184345579052557	0.00536706832476135
TRINITY_DN4520_c1_g1	53.6449244095526	-0.470514305536974	0.629237650594436	17.1051395039769	0.0018441080691882	0.00536873136056171
TRINITY_DN9312_c0_g1	17.5300807551193	-2.94703527971339	2.08966997862402	17.1047460860151	0.00184443287566809	0.00536944092593059
TRINITY_DN4373_c0_g1	771.216389992373	-0.773404437268372	0.42794309934075	17.1037461868357	0.00184525864795652	0.00537160875690411
TRINITY_DN17323_c0_g1	18.1142988147996	-2.0547266708562	1.37849327889334	17.1020087683306	0.00184669437205458	0.00537555190908913
TRINITY_DN1133_c0_g1	3067.13283820839	-8.30510187120604	3.47919419071173	17.1017931586774	0.00184687261895544	0.00537583447885651
TRINITY_DN23469_c0_g1	39.1470608076783	-1.67570625412249	0.616125647600582	17.10058393029	0.0018478726160392	0.00537850885025323
TRINITY_DN335_c0_g2	427.905906118546	-0.989526591748832	0.379907449828377	17.1002233949772	0.00184817087170682	0.0053791405532942
TRINITY_DN13095_c2_g2	4.97304517303281	1.40905071498714	2.34428549156754	17.0970711913778	0.0018507805800493	0.00538649943723776
TRINITY_DN26794_c0_g1	16.6517421183166	2.29817675476169	0.755349147608154	17.0968877632475	0.00185093255199244	0.00538660400887033
TRINITY_DN925_c1_g1	198.443949324656	0.903417983455316	0.24628760814841	17.0968314821851	0.0018509791838532	0.00538660400887033
TRINITY_DN4410_c0_g1	896.09836322496	1.00590388461084	0.498482382569102	17.0960857722677	0.00185159715367656	0.00538816561645945
TRINITY_DN1354_c2_g1	131.795252193812	-1.18774309352834	0.431197648435703	17.093489709046	0.00185375009908049	0.00539419368433169
TRINITY_DN178_c1_g1	2045.12591905305	0.107161179578656	0.421310782083379	17.0912246677113	0.00185563054095386	0.00539942830427109
TRINITY_DN3465_c3_g1	17.0535724892178	0.803986376444005	1.05762067749429	17.0903149898788	0.00185638628674031	0.00540139001914079
TRINITY_DN5378_c0_g2	11.555824025285	5.51130136418106	2.501079868597	17.0899159858197	0.00185671786870068	0.00540188013761679
TRINITY_DN60104_c0_g1	4.53535520123386	-1.13658637494879	1.83925838335406	17.0899389848788	0.00185669875434356	0.00540188013761679
TRINITY_DN33161_c0_g1	8.62617773822256	2.97657641266598	1.27252850585214	17.0886307607443	0.00185778631878808	0.0054047512189448
TRINITY_DN27482_c2_g1	4.05985078477529	0.564575436294864	2.15520423720372	17.0881563235414	0.00185818088734503	0.00540566164925597
TRINITY_DN8161_c0_g1	957.603852752482	-3.13911141429164	2.32293834114353	17.0876890592413	0.00185856957130193	0.00540655488136
TRINITY_DN72221_c0_g1	4.12303222060885	0.940788576759093	1.86597125285608	17.0868356646587	0.00185927965657103	0.00540838294619726
TRINITY_DN11241_c0_g1	6.71854454604253	-2.57924562471773	1.63804118183894	17.0858584802244	0.00186009307246014	0.00541051141148741
TRINITY_DN22728_c0_g1	23.3443409329132	-2.6360109795343	1.83359927952533	17.0832814423327	0.0018622399024704	0.00541651806320016
TRINITY_DN21343_c0_g1	3.3925548934623	0.621136373059973	2.12759606846239	17.0827471315678	0.00186268532175733	0.00541757567495394
TRINITY_DN34796_c0_g1	5.27723119893892	3.29339475809729	1.75854173678389	17.0815165234097	0.00186371159753081	0.00542032252681374
TRINITY_DN80283_c0_g1	71.2798825396401	-1.57592239545732	2.24139712914598	17.0792898882411	0.00186556993583286	0.00542548895882958
TRINITY_DN74308_c0_g1	11.8036094786376	-3.0235114081297	1.76016693115595	17.0777458668634	0.0018668596410837	0.00542900129936369
TRINITY_DN57434_c0_g1	4.60676440188661	-0.347972374480238	1.59830057209473	17.0758690482631	0.00186842851259853	0.00543332513723327
TRINITY_DN6984_c0_g1	112.435988401629	-2.58582809440986	2.34344966853784	17.0754578894477	0.00186877238236426	0.00543408648932846
TRINITY_DN11275_c2_g1	1342.45039743882	5.04412537979132	3.68049719479462	17.0741548967955	0.00186986254343932	0.00543677906668185
TRINITY_DN9461_c1_g1	12.2554015117556	-0.142213808562899	1.06913164674588	17.0742099126534	0.00186981650122368	0.00543677906668185
TRINITY_DN17579_c0_g4	2.65411660250201	-3.3501957520301	1.97171338853606	17.0738137185879	0.00187014809700387	0.0054373706151628
TRINITY_DN110130_c0_g1	2.99672733936418	-4.13220700375809	2.50346869627725	17.0725468026079	0.00187120883534283	0.00544021582727135
TRINITY_DN9338_c0_g1	49.1963709337562	1.51196430116769	0.432542272206362	17.072282239247	0.00187143041860171	0.00544062119852137
TRINITY_DN20183_c0_g1	4.45976959310043	-1.17400393082695	1.05207725593531	17.0701503354562	0.00187321692499405	0.00544557587790948
TRINITY_DN37741_c2_g3	3.57160920336557	0.505409379888329	2.2333961585905	17.0689492867477	0.00187422412809857	0.0054482647312552
TRINITY_DN26579_c1_g1	3.1991881462527	-1.29373428330828	1.59531157796743	17.0671804267855	0.00187570847210716	0.00545234030960668
TRINITY_DN57954_c0_g1	11.974963514797	5.29479118011097	2.03239685892469	17.060362820188	0.00188144034047813	0.0054687617621359
TRINITY_DN24983_c0_g1	27.7093097317886	-4.17036858255696	2.11808470238645	17.0585578463752	0.00188296075311385	0.00547294091883774
TRINITY_DN110655_c0_g1	4.1820910893212	0.666507811491	0.992829438900824	17.0582985958982	0.00188317923123998	0.00547333572228996
TRINITY_DN15777_c1_g1	10.4080767402256	3.17439604223985	0.802582397474544	17.0572253841786	0.00188408392483699	0.00547572484338679
TRINITY_DN103730_c0_g1	3.17598045056235	-1.85205892871332	1.97076547042185	17.0555484761619	0.00188549837918966	0.00547935476151714
TRINITY_DN23653_c0_g1	6.83085436776109	-2.88122229462311	1.99093418297508	17.0555943024161	0.00188545971130873	0.00547935476151714
TRINITY_DN34243_c1_g1	33.169877849418	3.75343208647951	1.091260590758	17.0550821588948	0.00188589189899506	0.00548025787199854
TRINITY_DN28744_c0_g1	17.246690682305	-1.6582365857281	1.88922297540353	17.0539641462338	0.00188683570702372	0.00548275992862764
TRINITY_DN42038_c0_g1	3.14077438881102	1.59629436632788	2.32081299050077	17.0505281183936	0.00188973926242185	0.00549095614220558
TRINITY_DN10161_c1_g1	13.9140372024946	-4.54498676123313	2.17934067658543	17.0503208239658	0.00188991457383936	0.00549122461137566
TRINITY_DN36586_c0_g2	2.48049255444422	1.3082387774272	2.15375782835566	17.0494112935931	0.00189068396433345	0.00549321910248078
TRINITY_DN10409_c0_g1	32.4479305454302	-3.72407425993584	1.74096113029537	17.0490380044136	0.00189099982674792	0.00549389578969984
TRINITY_DN47276_c2_g1	6.38860930862182	-1.10952025158887	1.93175063690858	17.0483613308753	0.00189157253358697	0.00549531859139018
TRINITY_DN3996_c0_g1	2800.37154087631	3.50592794853492	1.14573669064724	17.0466568750684	0.00189301586853765	0.00549927047022743
TRINITY_DN18328_c0_g1	21.079917699455	-1.02138393920941	0.832896640859095	17.0449940552346	0.00189442499276575	0.00550312262351543
TRINITY_DN9727_c0_g1	4.70307062877958	5.54147985328151	1.64225284108817	17.0448203944755	0.00189457221783569	0.00550330890382852
TRINITY_DN29355_c0_g1	3.36915001052179	-0.394389241728325	2.22741984022179	17.0440913025136	0.00189519044616288	0.00550486326699925
TRINITY_DN110496_c0_g1	2.44524744193697	1.01374177009996	1.56012225379024	17.0436427089584	0.00189557092673021	0.00550572695029318
TRINITY_DN3572_c1_g1	538.786395421405	0.0208369693027163	0.548677485111082	17.0422612479061	0.00189674310450088	0.00550888995871744
TRINITY_DN21141_c0_g3	6.18243989338787	1.03399948489809	1.26512186339349	17.0417624758071	0.00189716649115874	0.00550963638148916
TRINITY_DN35074_c0_g1	2.96751608460367	1.7163362957552	2.38865502982196	17.0418152820579	0.00189712166174207	0.00550963638148916
TRINITY_DN58715_c0_g2	19.9038627792077	-5.93681420368277	2.13814720017638	17.0391886360392	0.00189935279741518	0.00551574384396483
TRINITY_DN43225_c0_g1	38.5749000172508	-4.03804346690374	1.39970841880452	17.0385183109823	0.00189992260183208	0.00551715663548765
TRINITY_DN7764_c0_g1	821.815310900628	-1.29974415461794	0.387445390955394	17.0381431470443	0.00190024158049319	0.00551784096592019
TRINITY_DN1642_c0_g1	2162.05655844119	-0.339463679070783	0.220796376148392	17.0367828095719	0.00190139863421365	0.00552095869648514
TRINITY_DN95504_c0_g1	3.05868304450487	-1.90398325146515	1.77271872529431	17.0357678016514	0.00190226241574562	0.00552322463699283
TRINITY_DN55719_c0_g2	32.1956546846461	4.22397610271861	2.2043627389629	17.0355590523598	0.00190244011138048	0.00552349841369064
TRINITY_DN5028_c1_g1	96.7130499920245	4.55459421990509	1.10460654810317	17.0353854285373	0.00190258791929997	0.00552368539492174
TRINITY_DN9784_c0_g1	15.7242959959195	-2.10819724150951	1.78541879550271	17.0349131061417	0.00190299006999972	0.00552461074766795
TRINITY_DN4143_c2_g1	8.38462058907015	0.564847331228296	1.23070180446063	17.0317643547029	0.00190567316280966	0.00553215758033721
TRINITY_DN21899_c0_g3	8.70570812363411	-3.51969585769301	2.30886792826705	17.0306702888012	0.00190660630394517	0.00553462387503608
TRINITY_DN23452_c0_g1	3.96627718232917	0.739639444817871	2.28639012698765	17.0298208717141	0.00190733109207897	0.00553648515906299
TRINITY_DN14137_c0_g1	4.13857008580651	-1.09819096126673	1.44520758966472	17.0264245624995	0.00191023180117462	0.00554466213466823
TRINITY_DN28957_c0_g1	4.19502393249739	3.52070247155617	1.86103784248104	17.0239304323191	0.00191236475019704	0.00555060998144144
TRINITY_DN99612_c0_g1	3.02617163929624	5.25811264113166	1.7201525899425	17.0237059491036	0.00191255684061675	0.00555092424080483
TRINITY_DN4525_c1_g1	3.82708238240889	0.294432310326498	1.76056682642196	17.0216366901945	0.00191432840304146	0.00555582246460509
TRINITY_DN30979_c0_g2	39.5722699696287	-3.34323815098549	1.92051686896066	17.0210541730172	0.00191482740750904	0.00555702716431612
TRINITY_DN19659_c0_g1	22.7140551928956	1.51669846969548	0.891771675235855	17.0204382584856	0.00191535516083303	0.00555831518694748
TRINITY_DN25574_c0_g2	10.2182630610355	1.31982298714836	0.997702756334329	17.0192918778947	0.0019163378319912	0.0055609231996078
TRINITY_DN68505_c0_g1	9.42172115016311	1.12383275776934	1.07754374254842	17.01879895857	0.00191676051257198	0.00556190604677701
TRINITY_DN23830_c0_g2	40.7650813335232	-2.06024270175269	0.645154827535241	17.0186598047443	0.00191687985425609	0.00556200864125322
TRINITY_DN38632_c0_g2	2.77243046243233	-1.75798883256587	1.83081507381512	17.0167644639436	0.00191850607414603	0.00556648338516516
TRINITY_DN29995_c0_g1	3.08293325191972	3.62081390802557	1.74340395717462	17.0158365313207	0.00191930274494154	0.00556830698674808
TRINITY_DN39015_c0_g2	10.8418705898253	0.646856782964989	0.909791939202803	17.0158391263388	0.00191930051654999	0.00556830698674808
TRINITY_DN9073_c0_g3	4.06913315520277	5.07754463728233	1.62295739015938	17.0154891875481	0.00191960103869248	0.00556892843825337
TRINITY_DN34945_c1_g1	8.21284264461813	-0.957617566335812	1.65429862591032	17.0153768465753	0.00191969752526097	0.00556896440089068
TRINITY_DN92113_c0_g1	3.88783649925892	0.843641344270851	1.99915173107147	17.012794677242	0.00192191659825356	0.00557515762750504
TRINITY_DN40078_c0_g1	3.13351229739103	2.45230932317512	2.14028207809383	17.0123034899235	0.00192233900267094	0.00557589448103039
TRINITY_DN9540_c0_g2	8.85888730074535	1.71677684915401	1.29710832654814	17.0123951912057	0.0019222601357315	0.00557589448103039
TRINITY_DN2366_c4_g1	41.1080699585783	-2.57659441069949	2.05988083737205	17.0118505172027	0.00192272862497786	0.00557678035815635
TRINITY_DN6600_c1_g1	110.24364148682	-1.38587079693436	0.426937040369771	17.0086634507982	0.00192547216726834	0.00558449328849579
TRINITY_DN90028_c0_g1	3.02119694690503	1.4526044777451	2.21227645559853	17.0084819386402	0.00192562853565891	0.00558470222914593
TRINITY_DN49604_c0_g2	5.50169015999069	4.41308152062354	1.38128886449623	17.0083367331881	0.00192575363570543	0.00558482047110824
TRINITY_DN10614_c0_g2	6.19140559278973	-0.762680120954172	1.00806179708333	17.0077784731656	0.0019262346726963	0.0055859708995921
TRINITY_DN15977_c0_g1	45.9137882112789	-2.94320915896418	1.71817240490053	17.0045185209149	0.00192904604929793	0.00559387878364151
TRINITY_DN4790_c3_g1	27.2266978396174	-2.52942418097518	0.831246929491946	17.0035503320798	0.00192988179258501	0.00559605725275777
TRINITY_DN65593_c0_g1	4.83784533570281	-0.287020411654319	1.91151447251227	17.0031805754681	0.00193020106173176	0.00559673798223499
TRINITY_DN2165_c0_g2	5.8597803240208	4.2476410807545	1.24107794321579	17.00064969581	0.00193238776778671	0.00560273941137498
TRINITY_DN25980_c2_g1	28.4091919835113	-3.02466366038203	1.9118094200301	17.0005892387904	0.00193244003313845	0.00560273941137498
TRINITY_DN112393_c0_g1	4.44966591486898	-1.39614821133221	1.73795285371186	16.998572849873	0.00193418400880783	0.00560730477006248
TRINITY_DN37303_c0_g2	5.1770518998024	-3.41820610571309	1.64984734631181	16.9986113191278	0.00193415072221351	0.00560730477006248
TRINITY_DN19988_c0_g2	70.0672820075049	-0.523385073746485	0.355998604119041	16.9977044762414	0.00193493554360608	0.00560923796501887
TRINITY_DN34243_c0_g1	27.1053887193272	1.54038296225357	1.20531711715429	16.9973246344844	0.00193526436854516	0.00560954296804412
TRINITY_DN44897_c0_g1	3.36624698491206	0.300678671142583	2.08692268756941	16.9973942861705	0.00193520406770107	0.00560954296804412
TRINITY_DN68235_c0_g1	8.9276152292391	4.53495110407553	2.43403961300365	16.9972894096878	0.00193529486506617	0.00560954296804412
TRINITY_DN17092_c0_g1	47.4210080087696	-1.20558790839632	0.960435259723489	16.9969221593672	0.00193561284707221	0.00561021910850384
TRINITY_DN4795_c0_g2	13.3198247488126	-3.12931610640706	1.40625330300199	16.996722044056	0.00193578613768277	0.00561047583169274
TRINITY_DN113034_c0_g1	8.33908279719792	2.65849800111099	0.840130904452938	16.9948001386408	0.00193745119819206	0.00561505592978283
TRINITY_DN65443_c0_g1	7.90953015908877	-3.45523208093861	1.75678054259533	16.9931723337015	0.00193886256668459	0.0056189004175238
TRINITY_DN20341_c0_g1	30.0245242554234	-3.32549929507288	1.69192447026356	16.9913122705547	0.00194047655307259	0.00562333173779308
TRINITY_DN8643_c0_g2	141.82471298546	-0.471053323406259	0.872649348916392	16.9908168047844	0.00194090669469625	0.0056243321415487
TRINITY_DN33879_c0_g2	3.63825437086895	-0.50098886826886	2.06153051379649	16.9831530754494	0.00194757199559198	0.00564339982411177
TRINITY_DN10112_c0_g1	14.0870908872732	1.44297586677948	1.73519293723032	16.982525410176	0.00194811888778631	0.00564473755086351
TRINITY_DN19382_c0_g1	2.97345867165704	-1.25582036496131	1.88161744185615	16.9815182455012	0.00194899675879368	0.00564703414043272
TRINITY_DN7301_c0_g3	4.38393343286547	1.83528579951815	2.60404878529097	16.9812579936199	0.00194922366454134	0.00564744450117748
TRINITY_DN24562_c0_g1	3.69729090346698	-0.39206221958637	1.99568992498368	16.9793524318856	0.00195088586006767	0.00565201307882415
TRINITY_DN64497_c0_g1	2.16938526008494	1.52750814378778	2.24802542819309	16.9783878228271	0.00195172780818785	0.00565420497922347
TRINITY_DN22058_c0_g1	13.4034812978556	-4.53957133200252	2.0526178485577	16.9769772713946	0.00195295963719824	0.00565752613328773
TRINITY_DN110119_c0_g1	2.5407884929263	0.617885750595154	2.1550196120952	16.9760400269933	0.0019537785529625	0.00565963337740862
TRINITY_DN21308_c0_g1	12.4211890804108	-4.91468374725663	2.34550969712163	16.9759491554892	0.00195385796979575	0.00565963337740862
TRINITY_DN28472_c0_g1	2.32144114630727	0.639001082201653	2.3116156779689	16.9725086675391	0.00195686711517445	0.00566810188810108
TRINITY_DN78590_c0_g1	10.7194852952731	1.31565327896871	0.889497827637001	16.9713239447108	0.00195790436376254	0.00567085827222996
TRINITY_DN20787_c0_g1	6.73423934823562	-0.474510155407968	1.68094628774001	16.9687645526539	0.00196014701394769	0.00567710557796291
TRINITY_DN88100_c0_g1	5.93689684156127	-0.944350859784851	1.91796650433894	16.9685089746522	0.00196037110152242	0.00567750630032028
TRINITY_DN1607_c4_g1	22.7492821010025	-5.1146011182758	1.94551299902984	16.9680179209846	0.00196080172209639	0.00567850510965347
TRINITY_DN65714_c0_g1	8.12198574187771	-0.196041074778446	1.32089820934655	16.9671067939275	0.00196160096549459	0.00568057132103917
TRINITY_DN16757_c0_g3	4.5603626534143	-0.851617512636453	1.88832896735044	16.9643331814142	0.00196403596474606	0.00568737410587112
TRINITY_DN24150_c0_g1	47.5350586302016	1.60508110986693	0.555860318695937	16.9630170299313	0.00196519247794237	0.00569047427065766
TRINITY_DN30339_c0_g1	39.1561925834658	0.264796857173478	0.620209059971945	16.9612089288605	0.00196678236634255	0.00569482900460834
TRINITY_DN3212_c0_g1	45.7487073350757	-4.4433922858034	2.18252980980423	16.9587071664035	0.00196898429263978	0.00570095543935477
TRINITY_DN58022_c0_g1	19.0285813717381	-0.336416792030111	0.540306454977329	16.9583823576599	0.00196927035129788	0.00570153441833757
TRINITY_DN113574_c0_g1	7.89934724151052	8.16742921589054	2.70590590710587	16.9552209301742	0.00197205675806116	0.00570935216871512
TRINITY_DN16083_c3_g1	8.52515630296058	-2.13049676079201	1.32041362785763	16.9534089595845	0.00197365553802959	0.00571373105707064
TRINITY_DN104779_c0_g1	3.84732966638135	-0.367205020788573	1.95007224602907	16.9532527784946	0.00197379340317171	0.00571388040033439
TRINITY_DN80935_c0_g1	2.73046690577173	1.52384616521834	2.32169059294228	16.9527129287229	0.00197427001586223	0.00571501031866824
TRINITY_DN10616_c0_g3	6.92935746656123	3.27928599349561	1.46513186762773	16.9522565537566	0.00197467302036321	0.00571592707052641
TRINITY_DN27467_c1_g1	3.96842981438178	4.79161413276106	1.44354577003942	16.9500318250017	0.00197663874155786	0.00572136701479069
TRINITY_DN28644_c0_g1	3.34100848319066	1.97421366917361	1.65792461856388	16.949330882264	0.00197725847873271	0.00572291071249301
TRINITY_DN3863_c0_g1	3079.60283253272	0.687198089316844	0.219883671627827	16.9489397597965	0.00197760437219133	0.00572366170582743
TRINITY_DN27974_c0_g1	3.96237052257582	1.14808877150165	2.60158049605139	16.9485014705663	0.0019779920489895	0.00572453355925266
TRINITY_DN22705_c0_g1	18.245538751628	-2.43291141557665	2.29663939999791	16.9476179634297	0.00197877375896096	0.00572654566338701
TRINITY_DN1717_c0_g2	187.335273535189	-2.12488207729561	1.43882361197026	16.9466243433591	0.00197965325867223	0.00572884058155242
TRINITY_DN31765_c0_g1	9.1976925089298	-3.0216462498999	2.08942817101541	16.9450330895511	0.00198106255504555	0.00573266838986485
TRINITY_DN81467_c0_g1	4.40598004016506	2.07501620595313	1.99921402337726	16.9425371613051	0.00198327507079117	0.00573882006546146
TRINITY_DN240_c1_g2	6.11862955333478	0.0154836817587968	1.71054267713468	16.9423882500297	0.00198340715019475	0.00573895149986008
TRINITY_DN30335_c0_g1	79.7166791349103	-5.12138347591492	1.89663380330175	16.9414820582579	0.00198421109950329	0.0057410268808469
TRINITY_DN5127_c1_g1	92.416927069125	-1.34619865523362	0.422515013405972	16.9403357289411	0.00198522855282516	0.0057437197963914
TRINITY_DN92514_c0_g1	17.8781913892987	-2.42868880541541	1.87172157077922	16.9394121574376	0.00198604866606177	0.00574584155164068
TRINITY_DN19844_c0_g1	60.1069458616582	-3.84108311367209	1.65858564289473	16.9392852152158	0.00198616141435615	0.00574591673192166
TRINITY_DN6859_c1_g1	57.9684081522535	-0.107136093232918	0.583333155360722	16.9389021721918	0.00198650166603518	0.00574665003865136
TRINITY_DN25076_c0_g1	4.0602010852484	1.39468578286822	2.21958054358752	16.938651923451	0.00198672398947867	0.00574704214760261
TRINITY_DN871_c0_g1	27.987663042216	-0.93752934922735	0.671298523225276	16.9372119421427	0.00198800375989683	0.00575049298986362
TRINITY_DN12943_c2_g1	3.76613806565752	1.14494359431051	2.08362979391262	16.9368118736789	0.00198835946141178	0.00575127068883022
TRINITY_DN11004_c0_g1	120.545425842491	1.79202250013743	0.650650001119638	16.9331747717578	0.00199159609457629	0.00576038096516617
TRINITY_DN416_c0_g1	1075.68489554448	-0.31996501363119	0.525596571091739	16.9297512567871	0.00199464740426432	0.0057689544499436
TRINITY_DN9054_c1_g2	2.90092104472626	0.349631945530445	1.88084422680545	16.9291738511078	0.00199516248836886	0.00577019218982122
TRINITY_DN29942_c1_g1	132.167617977164	1.81481962125489	0.649674747670474	16.9285617927376	0.00199570862816719	0.00577151963358079
TRINITY_DN7643_c0_g1	64.9893110496641	0.89523473666093	0.635256711696448	16.9257136414515	0.00199825197369736	0.0057786225584071
TRINITY_DN5536_c0_g1	407.18865594495	-0.174893405714246	0.303604410538574	16.9251746538179	0.00199873363902615	0.00577976307650624
TRINITY_DN86848_c0_g1	4.39081651426961	-0.2614763149632	1.96064029634686	16.9241383922462	0.00199966001397282	0.00578218941122841
TRINITY_DN2657_c0_g2	9.85278418949718	-4.00728552154854	1.61648104629806	16.9239304503013	0.00199984595645753	0.00578247460322897
TRINITY_DN819_c1_g1	20887.2069612667	3.82028652676629	0.937161784836414	16.922715935932	0.00200093232049517	0.00578536318957055
TRINITY_DN2794_c0_g1	40.9568664706231	2.41275724477413	1.09008020634777	16.9225028925429	0.00200112294444231	0.0057856617531929
TRINITY_DN71885_c0_g1	6.51564514822054	3.96097027411339	1.14439214665146	16.9220790628081	0.00200150222605919	0.00578650571541433
TRINITY_DN3904_c0_g1	1986.23526865472	-0.178254295910724	0.277231787160677	16.9219690029935	0.00200160072924193	0.00578653788609989
TRINITY_DN2106_c1_g1	6.49151191461132	0.910341456243296	1.41777252660785	16.9209513577147	0.00200251174498002	0.00578891888877939
TRINITY_DN7665_c0_g1	6.97231241181799	-2.02339564862653	1.73954526756745	16.9207629122238	0.00200268048988791	0.00578915399927179
TRINITY_DN20459_c0_g2	2.6253187293015	1.92005832453553	1.31656195008431	16.9200683090434	0.0020033025985358	0.00579069957184896
TRINITY_DN14116_c0_g1	28.172123668672	-0.956386902633799	1.05336294464122	16.9196625941726	0.00200366605779796	0.005791497396287
TRINITY_DN24810_c1_g1	12.0083941997071	1.49396861941525	0.734398110508599	16.9192582800965	0.00200402832684411	0.00579229171097534
TRINITY_DN1719_c2_g1	21.1430525048983	-2.63075291482803	1.88144668446845	16.9169783501022	0.00200607237386665	0.00579759334693729
TRINITY_DN18249_c0_g1	4.57395900574225	-0.0525599893050401	1.75481942469761	16.9169194305425	0.00200612522481223	0.00579759334693729
TRINITY_DN20756_c0_g1	15.4587760818845	-6.17771121207176	1.78576257191623	16.9170357911307	0.00200602085048766	0.00579759334693729
TRINITY_DN42009_c0_g1	2.99627464881509	1.57293661316211	2.18512344897035	16.9156828109215	0.00200723479157454	0.0058005468127074
TRINITY_DN10540_c0_g1	224.642259746316	1.592754696326	0.48465488847973	16.9155156516873	0.00200738482294172	0.00580072725735833
TRINITY_DN73208_c0_g1	4.8199946670659	-0.0417534160811477	1.72244862059966	16.9146389277086	0.00200817189504331	0.00580274845853389
TRINITY_DN4308_c1_g2	18.8166724073744	0.843550189849928	0.90204508582904	16.91433626187	0.00200844368158473	0.00580328059583902
TRINITY_DN1214_c0_g1	4353.48933148131	-0.0836077226110966	0.286034749883494	16.9128315660147	0.00200979540022292	0.00580693295123089
TRINITY_DN15720_c0_g5	3.74681105799407	3.09214474233851	2.08306165534543	16.9125743136226	0.00201002658842692	0.00580734756326505
TRINITY_DN3215_c0_g1	1957.69836224053	-0.229336819676999	0.290156316840359	16.9115508585638	0.00201094660920787	0.0058097522201021
TRINITY_DN30175_c2_g1	2.52606933472471	1.81537117848318	2.03687912112715	16.9106752192299	0.00201173408267174	0.00581177374624929
TRINITY_DN19534_c0_g2	8.98699638259075	3.15945232456486	1.48412824795738	16.9084420023226	0.00201374381957129	0.00581732598451159
TRINITY_DN3471_c2_g1	4.60748756707817	1.79484751725448	1.99580224917306	16.9055914029668	0.00201631203334829	0.00582449100237827
TRINITY_DN91998_c0_g1	3.51429542464472	1.55414534553048	2.12642977050412	16.9045607434092	0.00201724138858277	0.00582692145506533
TRINITY_DN4902_c0_g1	5.06385680505948	-0.600017430287165	1.81320463590875	16.9034514139253	0.00201824215316737	0.00582955795689386
TRINITY_DN32201_c0_g1	6.61276986852757	3.30091730111937	1.12079141836465	16.9026707813879	0.00201894668227399	0.00583133860963311
TRINITY_DN12127_c0_g1	15.0921700009184	3.97091439275514	1.22153280697591	16.9015119502606	0.00201999298680056	0.00583410621647858
TRINITY_DN92253_c0_g1	5.82363399640881	4.21632298213267	1.91716214371589	16.901134281731	0.00202033409788185	0.00583483694415087
TRINITY_DN24302_c0_g1	34.0954105782821	-3.13943632407949	1.83955176098138	16.9001342864631	0.00202123757021111	0.00583719166774817
TRINITY_DN8729_c0_g1	43.1681925422536	-3.77620642253229	2.14363087018241	16.8991274665011	0.00202214761094228	0.00583956515424339
TRINITY_DN995_c0_g1	1341.57847251741	1.148057976795	0.512829023314268	16.8980871241992	0.00202308837612022	0.00584202715605379
TRINITY_DN25890_c0_g1	2.99227030421898	1.20277783144038	2.23658194457051	16.8941557367782	0.0020266473661917	0.00585204920311365
TRINITY_DN40827_c0_g1	36.2372211888399	-1.41214883519144	1.10367539041555	16.8936591547621	0.00202709734878751	0.00585309334761082
TRINITY_DN16779_c0_g1	23.7127083571356	-3.56938801963425	2.14598477569707	16.8929442975306	0.00202774529656401	0.00585470898592877
TRINITY_DN4679_c0_g1	39.0707495535133	-0.80718053405148	0.91254231850924	16.8906488028782	0.0020298273177222	0.00586046490293272
TRINITY_DN99060_c0_g1	4.51459435019872	-1.88438071477751	1.4185803908083	16.8902386054297	0.002030199590066	0.00586128419075421
TRINITY_DN30794_c0_g2	7.66649015506758	-0.370580788954163	1.79282089004071	16.8837201175815	0.0020361244489624	0.00587813329367846
TRINITY_DN14679_c0_g1	6.09041973798164	3.49780469289197	1.63544412245898	16.883368285173	0.00203644472498669	0.00587880163711122
TRINITY_DN13844_c0_g1	84.2906552346777	-1.05395137186123	0.644618692010385	16.881181017145	0.00203843692817056	0.00588429622548268
TRINITY_DN2570_c0_g1	2211.23365474369	-0.779830293217799	0.461500114856716	16.8791023344501	0.00204033201066431	0.00588950999164252
TRINITY_DN1394_c1_g1	26.4161273127306	-0.644888778196079	0.455886374570873	16.8781684974279	0.002041183931657	0.00589171230203611
TRINITY_DN2760_c0_g1	960.989797620142	-1.27680700199586	0.437220344716572	16.8775861354382	0.00204171538649437	0.00589298946114517
TRINITY_DN10381_c1_g2	2.76513001162276	1.54920292387114	2.19334966504577	16.8773258779269	0.00204195293771147	0.00589319948559315
TRINITY_DN78952_c0_g1	2.97925650429735	-0.342134760209396	2.05636382799967	16.8773114309807	0.00204196612502501	0.00589319948559315
TRINITY_DN36914_c2_g1	6.98295337354443	2.17969734387381	1.07128417494163	16.8770261919538	0.00204222651119109	0.00589369413152087
TRINITY_DN20165_c0_g1	12.8150175709388	-1.8750969596583	1.5597867331996	16.8742143240614	0.00204479513388047	0.00590084982074897
TRINITY_DN12141_c0_g1	17.4840105988188	-2.72321849815034	1.84235915606407	16.8732285619305	0.00204569637492386	0.00590319338238377
TRINITY_DN17451_c0_g1	17.3976693894169	2.5657836433938	1.29960715244437	16.8726612074	0.00204621526097547	0.00590443343964801
TRINITY_DN29220_c0_g1	6.93139076219483	-1.16501316636947	1.8314220233755	16.872184404448	0.00204665143152096	0.00590543472045604
TRINITY_DN10723_c2_g2	11.8317870232294	-0.949298299662712	1.0450701384078	16.8686660337443	0.00204987280728023	0.00591447203132228
TRINITY_DN11156_c0_g1	19.3169598613778	1.02010970512479	0.946582060201644	16.8594593531396	0.00205832600254574	0.0059386031996425
TRINITY_DN23457_c0_g1	107.779203832088	1.19416345227326	0.439855983323493	16.8586344373262	0.0020590850818316	0.00594053446435981
TRINITY_DN16777_c0_g2	19.9899250971425	2.32017085557766	0.88941283656527	16.8565835703626	0.00206097346536538	0.00594572350223417
TRINITY_DN255_c0_g2	85.2917845947047	0.587599708016089	2.06261598556482	16.8559396924407	0.0020615666830661	0.00594717581359653
TRINITY_DN1874_c11_g1	142581.490124591	3.12177544367782	2.10350202675556	16.8554930315037	0.00206197829967877	0.00594810414123731
TRINITY_DN9750_c0_g1	80.4484202157548	-2.19890882001633	0.912280436300271	16.8524948439404	0.00206474335222427	0.00595582095232391
TRINITY_DN7995_c3_g1	34.5281207062362	-0.475651125850142	0.571982543112763	16.8520006485729	0.00206519947043586	0.00595687718332253
TRINITY_DN10368_c0_g1	10.646397120322	-1.7500744450028	1.5199424446552	16.8518676283175	0.00206532225860852	0.00595697190447314
TRINITY_DN3135_c1_g1	380.471976645771	-0.427762667466663	0.356817545242219	16.8513883665424	0.0020657647146604	0.00595798858954357
TRINITY_DN19416_c0_g1	16.1030996373315	1.43726212019578	0.767077279249941	16.8480294339421	0.00206886831607263	0.00596668001133241
TRINITY_DN15136_c0_g1	35.112076030506	-1.93831068155283	1.71797031419136	16.8475959777016	0.00206926915763849	0.00596757617286913
TRINITY_DN12593_c0_g1	97.266674569456	-0.339635870520654	0.475094300030852	16.8470426615677	0.00206978095170112	0.00596879221891391
TRINITY_DN23129_c0_g1	3.73824055124962	3.03075242706963	1.81649118768531	16.844744331674	0.00207190814594553	0.00597466641441211
TRINITY_DN5037_c0_g1	937.375925040999	-0.359272222702495	0.315036593967947	16.8439278702299	0.00207266433168026	0.00597658675620922
TRINITY_DN28105_c1_g1	3.70787380406302	1.34784191969403	2.255904309868	16.8432727060387	0.00207327132478699	0.00597807674831694
TRINITY_DN38224_c2_g1	57.4470861811478	0.12537647674947	0.541624434760024	16.8413820417945	0.00207502396033593	0.00598286981571716
TRINITY_DN57215_c1_g2	3.24657261874738	0.663811959696757	2.19295568037571	16.8394788282588	0.0020767897042629	0.00598770025923007
TRINITY_DN9192_c0_g3	23.227094572416	-4.40692923655287	2.18743605212105	16.837962936424	0.00207819716259914	0.00599149733534852
TRINITY_DN63_c1_g2	546.269039550238	-2.04087385953946	2.69228932847287	16.8371027181081	0.0020789962666904	0.00599354025586968
TRINITY_DN3012_c0_g2	24.1431430269012	-1.3582329376744	1.12055608018597	16.8369391626092	0.00207914823665693	0.00599371745618082
TRINITY_DN67561_c0_g1	5.57145886311987	2.82915675746966	1.53821758485294	16.8364850997505	0.00207957019316438	0.00599467291775505
TRINITY_DN42244_c1_g1	3.46922195802201	-0.870874318930429	1.26301924800184	16.834777800081	0.00208115752697145	0.00599898752475348
TRINITY_DN106_c0_g2	88.6373856669605	-2.80386892976004	1.42553537346625	16.8339647387088	0.00208191387724143	0.00600090653003964
TRINITY_DN67324_c0_g1	3.68113954342814	4.03934311879749	1.99599522333401	16.8336838791411	0.00208217520979904	0.00600139859181577
TRINITY_DN24708_c1_g1	8.66372819935386	4.17816883022047	2.10446717752545	16.8333653558356	0.00208247162662685	0.00600199172882714
TRINITY_DN16676_c0_g3	3.68726091192821	-2.48851777747705	1.7214147174074	16.8287373146146	0.0020867831643064	0.00601415648371798
TRINITY_DN4778_c0_g1	661.097807989222	-0.92869899086404	0.373645749942746	16.8277955626873	0.00208766158848612	0.00601642629935081
TRINITY_DN9702_c0_g3	19.7375655189267	-1.73478040717203	2.45504887211041	16.8266540508595	0.00208872682853565	0.00601923427816902
TRINITY_DN80428_c0_g1	3.4321765167473	1.40200377725536	2.35292421463444	16.8260005561916	0.00208933690018265	0.00602073037818711
TRINITY_DN301_c2_g1	14.2463323431827	2.31305436372237	0.63636521820277	16.8248233399721	0.0020904363367418	0.00602363646334519
TRINITY_DN24387_c1_g1	13.6059192978167	0.680160889403982	0.886521520756305	16.822054816319	0.00209302419016466	0.00603083101365491
TRINITY_DN2344_c1_g2	67.2220694401827	-1.56621368389865	0.630658580652857	16.819555040671	0.00209536354691633	0.00603730895184168
TRINITY_DN92_c0_g1	448.955208671527	2.69981237450527	0.74056439550519	16.8161953235785	0.00209851172061934	0.00604611664533786
TRINITY_DN19746_c0_g2	3.52722810217357	1.35419503865916	2.09620380454703	16.8144182051184	0.00210017882857012	0.00605056925237386
TRINITY_DN4512_c0_g1	11.3434140363878	3.09690025149755	1.39254439436443	16.8143531565137	0.00210023987517848	0.00605056925237386
TRINITY_DN68629_c0_g1	3.38537461693037	0.461634995175851	2.42405504105408	16.8138821698145	0.0021006819374742	0.00605157953765569
TRINITY_DN9534_c0_g1	21.6204456399307	0.454440154139438	0.770311373266522	16.8130137977758	0.00210149722122424	0.0060536648531012
TRINITY_DN220_c0_g1	409.472174463353	-0.53646896681522	0.314062273839694	16.8124688269902	0.00210200903429558	0.00605487583425075
TRINITY_DN34506_c0_g2	3.69275229727995	3.8578176357619	1.80962605173654	16.8113349480504	0.00210307431838065	0.00605768092419437
TRINITY_DN2653_c0_g1	5867.40271757516	2.22016962277611	0.97531264942981	16.8083037938426	0.00210592471452032	0.00606562737110525
TRINITY_DN39343_c0_g1	2.71233389330099	1.35345243083007	2.25779234253085	16.8044083657196	0.00210959343787098	0.00607593002593911
TRINITY_DN21860_c1_g1	4.42563299999567	3.52724978554173	1.59908080384077	16.8029038692735	0.00211101206220155	0.0060797514603766
TRINITY_DN15624_c0_g2	15.9242961391601	-0.727043427700853	0.796749359837833	16.8011698064093	0.00211264831667761	0.00608419931380637
TRINITY_DN31453_c0_g1	2.4690934199599	1.27881975577109	2.16889224084076	16.8006867014293	0.00211310439516249	0.00608524814862944
TRINITY_DN5853_c0_g1	125.224158090475	1.36927437898885	0.384511721042031	16.8003829314684	0.00211339122092675	0.00608580950504806
TRINITY_DN32693_c0_g1	5.40650839866979	-2.33598601813092	1.68055536894778	16.7998461836474	0.00211389812294334	0.00608700452585093
TRINITY_DN23755_c0_g2	10.0149500432123	1.64173368557198	0.92075376584149	16.7981764171314	0.00211547580880542	0.0060912820715557
TRINITY_DN25690_c0_g1	3.16807313105387	1.36737111484845	2.29315510408365	16.7980793215665	0.002115567585659	0.0060912820715557
TRINITY_DN3295_c0_g1	2820.46346553296	-0.338352258591445	0.359098610785314	16.7951432965573	0.00211834463539699	0.0060990127738371
TRINITY_DN16691_c0_g1	6.36036816234314	0.661654749808503	1.80553983079237	16.7935570459672	0.00211984649112397	0.00610307150029022
TRINITY_DN7263_c0_g1	6.70724716088562	1.42777379559832	1.52833940923387	16.7927200760687	0.00212063935387668	0.00610508876064324
TRINITY_DN33012_c0_g1	1598.46688830254	0.333025215992412	0.440690039807565	16.7917869724772	0.00212152362884833	0.00610736899996128
TRINITY_DN20150_c2_g3	10.0791197990085	-1.88500709589009	0.958530337657985	16.7908921305939	0.0021223719857612	0.0061095456458759
TRINITY_DN104568_c0_g1	3.31388624172456	-3.51623206988196	2.39189509938437	16.7907487224331	0.00212250797528806	0.00610967154220138
TRINITY_DN80861_c0_g1	9.46350701106695	0.0869172630941374	1.17328132183612	16.7874909011897	0.00212559958155774	0.00611830484562946
TRINITY_DN31050_c0_g1	17.9105647924415	-2.10716023418123	1.95981816808351	16.7872337764742	0.00212584377662267	0.00611874179454184
TRINITY_DN24805_c0_g1	7.24786096967221	2.60833488053797	1.06294151121575	16.7857228485157	0.00212727928561352	0.00612260747366541
TRINITY_DN21580_c0_g2	8.53174454241846	-3.82363804190106	1.55515518100914	16.7829260822819	0.00212993897132912	0.00612999601561178
TRINITY_DN1139_c0_g2	708.65947147097	3.96826103901846	0.896508466466862	16.7819709541717	0.00213084803556077	0.00613234581970482
TRINITY_DN5275_c0_g1	73.0005108636937	-1.72352012414964	0.5655623033656	16.7811799849478	0.00213160114746919	0.00613424662548535
TRINITY_DN25496_c0_g1	13.1540611888464	0.985950573831808	1.12209375620386	16.7803627618057	0.00213237953233465	0.00613621999254344
TRINITY_DN29138_c0_g2	4.66862910450588	3.07546983677439	2.16456032339763	16.7798432939661	0.00213287445828159	0.00613737753092142
TRINITY_DN28846_c0_g1	15.2027997971685	-2.1454556317713	1.13190866889137	16.7758136381908	0.00213671758410133	0.00614816904434718
TRINITY_DN5694_c0_g1	53.2215516894879	-0.7939393368155	1.79253648864477	16.7755889126724	0.00213693210807692	0.00614851917232925
TRINITY_DN64160_c0_g1	7.51240038305959	-1.13589578444639	1.21547634274246	16.7741051864922	0.00213834901261397	0.00615232868665274
TRINITY_DN21140_c1_g1	3.85506671138633	0.442130243752638	2.15574345374848	16.7730502551461	0.00213935699697016	0.00615442667483365
TRINITY_DN34954_c0_g1	5.03915186548738	1.04324431051827	1.68880875790183	16.7730988590971	0.00213931054572094	0.00615442667483365
TRINITY_DN58346_c0_g2	2.80084313739817	1.23963798985993	2.08100579384037	16.7731903782436	0.00213922308271779	0.00615442667483365
TRINITY_DN16140_c0_g1	47.383946197845	-2.2143585590732	1.78139258958202	16.7722979702392	0.0021400760894735	0.0061562279168392
TRINITY_DN25881_c0_g1	8.03279165752633	-5.87907532392743	2.51002469951997	16.7711887202502	0.00214113683170657	0.00615901176287189
TRINITY_DN25502_c1_g2	6.13867945846047	-0.149632806622451	1.61963801157929	16.7685294514948	0.00214368192112692	0.00616606492827274
TRINITY_DN7984_c0_g1	25.7251586057281	-7.10281156988131	2.14250373238078	16.7678463761493	0.00214433614895288	0.00616767886213043
TRINITY_DN23912_c0_g1	3.09988257184034	-3.85658700223063	1.73178990328221	16.7672276152339	0.00214492894835963	0.00616911597906995
TRINITY_DN686_c4_g1	480.202573635399	0.633231767201906	0.346150065712368	16.7655623323934	0.00214652516306967	0.00617343880876588
TRINITY_DN25972_c1_g1	8.48370956782148	-0.360217517870116	0.861434756602981	16.7651482909248	0.00214692221376601	0.00617431259896073
TRINITY_DN19185_c0_g1	23.0949618387771	3.98492553544862	1.24077222477915	16.7647069661375	0.00214734550788397	0.00617526178319179
TRINITY_DN20020_c0_g1	14.2402515723866	-4.43466163549862	1.96374718224917	16.764296180336	0.00214773958463755	0.00617585105142116
TRINITY_DN28393_c0_g1	4.95363505014236	-0.228821295322998	1.0270764974114	16.764321359335	0.0021477154277641	0.00617585105142116
TRINITY_DN4833_c1_g1	1179.51426604596	-1.63365739526216	0.396821698536221	16.7642017555171	0.00214783017872636	0.00617585105142116
TRINITY_DN19592_c1_g2	4.60320310880411	0.566654080118958	2.08736958674354	16.7619170918815	0.00215002330418627	0.00618188873976641
TRINITY_DN25211_c0_g1	10.4998324624708	-0.979444220467092	1.46337644916394	16.7616430268092	0.00215028653670816	0.00618237718937374
TRINITY_DN105204_c0_g1	6.17497953574985	1.41161102455847	1.10669605465154	16.7598852670718	0.00215197557562381	0.00618686963447481
TRINITY_DN1711_c0_g1	13.7042311900561	-0.676695584168729	1.04161176595976	16.7596624249901	0.00215218979893122	0.00618686963447481
TRINITY_DN34773_c0_g1	25.2712843130386	-1.01496378009173	0.935497084705617	16.7597194371248	0.00215213498983101	0.00618686963447481
TRINITY_DN753_c3_g2	25.823874876047	-2.04956516013249	0.788553359896817	16.7596281690386	0.00215222273184294	0.00618686963447481
TRINITY_DN7318_c0_g1	786.546042212185	-0.85859022539378	0.223452997512589	16.758925219727	0.00215289864141529	0.006188544009131
TRINITY_DN14057_c1_g2	4.19179997345949	2.6086402945025	1.87675449443916	16.7583813681366	0.00215342171670465	0.00618977893274661
TRINITY_DN17979_c0_g1	3.42061220776873	2.7297129591589	1.73603422603969	16.7575111589437	0.00215425894264608	0.00619191670221256
TRINITY_DN26246_c0_g2	10.0479816339723	3.21768414675982	0.982287380535846	16.7480319338272	0.00216339968992571	0.00621791979277059
TRINITY_DN15362_c0_g1	547.734823629858	0.467827372951306	0.372787615976085	16.7475278747092	0.00216388681953848	0.00621904997225861
TRINITY_DN102864_c0_g1	26.4020868101294	-3.31969164788705	1.81732863776803	16.7472282338668	0.00216417644777824	0.00621959265251149
TRINITY_DN5572_c0_g2	17.4345052794076	1.1886000903405	1.03213757883108	16.7471382091995	0.00216426347170488	0.00621959265251149
TRINITY_DN103858_c0_g1	7.76703272405618	-3.82737451436872	1.62026838001352	16.7463914527957	0.00216498546989683	0.00622112759705763
TRINITY_DN3247_c2_g1	14.3295003939548	-3.19958403866866	1.53240185827541	16.7464878644114	0.00216489224139806	0.00622112759705763
TRINITY_DN59117_c0_g1	4.3263311154089	4.95050084385589	1.4598440135768	16.7418724973303	0.00216935967072243	0.00623342648183198
TRINITY_DN2376_c0_g1	3147.38595137882	0.53282635700088	0.374065403113433	16.7399130565368	0.00217125905178868	0.00623861347406644
TRINITY_DN68888_c0_g3	35.1305244866871	1.96931110093687	1.04526736134115	16.7380688127479	0.00217304826429961	0.00624348348596556
TRINITY_DN32354_c0_g2	14.0789360096087	-0.358634917685819	0.966191656004621	16.7374836472803	0.0021736162723989	0.00624484452977699
TRINITY_DN25299_c0_g1	3.38689227553969	2.80925851830044	1.93598733793022	16.7303605046674	0.00218054230539153	0.00626447140017611
TRINITY_DN11500_c2_g1	12.1485044278159	-0.699731012339103	1.1796186711422	16.7290706966187	0.00218179874630733	0.00626780912562135
TRINITY_DN4437_c0_g1	1039.88615122541	-0.314420678557974	0.245916444292385	16.7274695105989	0.00218335950276461	0.00627202075258475
TRINITY_DN17568_c3_g1	7.41045309617351	3.99807416945017	2.06977941424728	16.7269822890421	0.00218383464044566	0.00627311355012597
TRINITY_DN31895_c0_g1	15.6611643021666	2.51058649638975	0.743534692207127	16.7250663939121	0.00218570400688445	0.0062782110322662
TRINITY_DN21718_c3_g1	5.49569317308085	2.88411321973044	1.78287679399739	16.7242346445695	0.00218651604761394	0.00628027114408989
TRINITY_DN6177_c0_g1	44.415650597782	0.255677879218441	0.784105587116911	16.7234194204907	0.00218731224322373	0.00628228556768736
TRINITY_DN57871_c0_g1	5.07442593987244	0.438003160475817	2.05571043519652	16.722165620645	0.00218853733541254	0.00628553161780783
TRINITY_DN42061_c0_g1	12.7395749609776	-1.82290313200575	1.21271735062326	16.7195089061247	0.00219113545576101	0.00629272058513567
TRINITY_DN2838_c1_g2	263.705027363716	-1.39179252730406	0.430813441649366	16.7188964519336	0.00219173483328146	0.00629416898958839
TRINITY_DN29978_c0_g3	6.73011736121751	2.32012652424678	1.29942784847377	16.7184213823355	0.00219219987083976	0.00629523149103433
TRINITY_DN1685_c0_g1	2179.81442429341	-1.47768454957612	0.359925944629492	16.7126059437855	0.0021979003931529	0.00631132772999801
TRINITY_DN9116_c0_g1	24.3392883025525	-2.94530123002818	2.2541894127169	16.7113061405723	0.00219917650799519	0.00631471832372916
TRINITY_DN16986_c0_g1	28.2580513143503	-1.07019241056234	0.63050425926374	16.7110908949555	0.00219938790132144	0.00631505151324143
TRINITY_DN2428_c5_g1	39.8728939085957	-1.12800500175457	0.548749328243665	16.7107079634141	0.00219976402897942	0.00631585765122654
TRINITY_DN13130_c0_g2	71.2047532480478	-3.29761550104122	1.9608602699508	16.7102187136176	0.00220024467809346	0.00631696380333019
TRINITY_DN706_c0_g1	232.848854394849	-1.59181444751987	0.683251856507753	16.7083340108219	0.00220209721674278	0.00632200842188345
TRINITY_DN21309_c0_g1	13.2347144294015	-3.08457156418647	1.57704503237491	16.7012082436248	0.00220911528166915	0.00634188168727823
TRINITY_DN13969_c0_g1	81.8666433817382	-3.04678091106899	2.11419576758889	16.7006958115023	0.00220962081748588	0.0063430580086181
TRINITY_DN5102_c0_g1	7.80636287150029	-0.64912361134652	1.97169994397494	16.6997426871376	0.00221056141802399	0.00634548309436336
TRINITY_DN28837_c0_g2	6.94313251837132	0.200391892761881	1.84469225325933	16.6996041053204	0.00221069821176773	0.00634560071829619
TRINITY_DN30687_c0_g1	5.58853787841524	1.08516263644877	1.94718745321676	16.6984899139622	0.00221179833035205	0.00634848334529081
TRINITY_DN59410_c0_g1	3.24627732606256	-4.25845252038183	1.97342441620959	16.6969423052892	0.00221332728731621	0.00635259655585522
TRINITY_DN35077_c0_g2	2.58652710986506	1.59016443303813	2.10695873608801	16.693607172931	0.00221662576723686	0.00636178799831108
TRINITY_DN30862_c1_g3	14.6464242157094	-0.693530724453373	0.766480886927462	16.6915270940188	0.00221868543925466	0.00636742337927193
TRINITY_DN5090_c2_g1	98.9716467146241	-1.51823246664922	0.538049113880104	16.6906899645775	0.00221951488816815	0.0063695277975397
TRINITY_DN13686_c0_g2	37.0877755030615	-4.0988597729594	1.59247168360953	16.6880305722247	0.00222215190925608	0.00637681914994337
TRINITY_DN39154_c0_g2	2.65241573396596	3.39248500190111	2.34173300234744	16.6870318104923	0.00222314306668416	0.0063793870069858
TRINITY_DN17023_c0_g2	14.1243872234984	-1.96554662000693	1.17278480548627	16.6841094759353	0.00222604565476056	0.00638743932115132
TRINITY_DN13393_c0_g1	6.5040212185577	-3.12033989521701	1.68706444168928	16.6837460286163	0.00222640690729244	0.00638819911799095
TRINITY_DN18013_c2_g1	4.03326609248562	-3.27673654744618	1.71295940046694	16.6820310403944	0.00222811231881242	0.00639281545904477
TRINITY_DN100359_c0_g1	743.698075585998	6.85325220317443	3.47163015778777	16.6818183356571	0.00222832392550917	0.00639314561758743
TRINITY_DN9982_c1_g1	20.2296959660779	-0.764220180372959	0.709817742428816	16.6808993111029	0.0022292384335049	0.00639549231057423
TRINITY_DN45151_c1_g1	3.82557815538254	-4.41907733957572	1.64933734099219	16.6794720099564	0.00223065945358817	0.00639929187668746
TRINITY_DN9878_c0_g1	662.080933830848	1.86410469156918	1.04835704845382	16.6793405825204	0.0022307903475383	0.00639939017396134
TRINITY_DN21866_c0_g1	13.3515792726612	-4.01220749468026	2.30417280579021	16.6790507311048	0.00223107904915762	0.00639982991021364
TRINITY_DN53329_c0_g1	4.16373694653765	4.92032127966076	1.81686753264934	16.6789926447953	0.00223113690947683	0.00639982991021364
TRINITY_DN6109_c0_g1	548.021050793629	-0.168669084236456	0.254567980210295	16.6757218278918	0.00223439738842434	0.00640890473583915
TRINITY_DN8826_c0_g1	10.6930117469254	0.543365763941797	1.58352632571167	16.6755562130323	0.00223456260468562	0.00640910104191901
TRINITY_DN71294_c0_g1	11.6328972007173	2.45481699202985	0.814469218726566	16.6740910312857	0.00223602478462604	0.00641301707966933
TRINITY_DN10489_c0_g1	96.7990065723169	-1.99187162249216	0.55384052840801	16.6736766964117	0.00223643844164073	0.00641392569877442
TRINITY_DN10369_c0_g1	16.5472580390973	-4.02453043529268	1.79454705457333	16.6697415700294	0.00224037089183877	0.00642492541821828
TRINITY_DN11431_c0_g3	13.5755542270057	-5.26942687109276	2.05899007278579	16.6682579146688	0.00224185530666266	0.0064289040243804
TRINITY_DN75916_c1_g2	4.93567885317018	5.80429449391161	1.74801540869009	16.6641470701568	0.00224597332127138	0.00644043425739418
TRINITY_DN5612_c0_g2	117.403613632654	-1.80991127084815	1.84733111647288	16.6625492529664	0.00224757593661696	0.00644475077842027
TRINITY_DN71276_c0_g1	13.7231554832727	-2.91743044260527	1.64747453214488	16.6619780783015	0.00224814909990432	0.006446115179039
TRINITY_DN14712_c0_g2	4.68210745952877	2.86875867840576	1.00441423803965	16.6601147225543	0.00225001994493412	0.00645120014170953
TRINITY_DN19552_c0_g1	171.892778779695	-0.498595827484663	0.375860012238969	16.6588333835559	0.00225130732422537	0.00645433241792853
TRINITY_DN3675_c1_g2	5.42974492001136	-0.493538411151798	1.74449280814636	16.6588482863528	0.00225129234700412	0.00645433241792853
TRINITY_DN14651_c0_g2	20.0340670163123	0.532285657932402	1.21329192265589	16.6572130208222	0.00225293636497721	0.00645872315947277
TRINITY_DN28310_c0_g4	25.1204275691222	1.07426078600537	0.680074902359372	16.6566549903525	0.00225349765293644	0.00646005261723526
TRINITY_DN109766_c0_g1	3.99053493601955	3.22086808906696	1.68975430883458	16.6536910456405	0.00225648121047209	0.00646776561976734
TRINITY_DN1317_c1_g2	101.800983173054	-0.430000987160085	0.898509933471536	16.6537418291045	0.00225643005820113	0.00646776561976734
TRINITY_DN9990_c0_g3	9.18732353928187	4.40017452224784	1.40404549976846	16.6537133788185	0.00225645871496214	0.00646776561976734
TRINITY_DN45409_c0_g3	3.00322588890765	1.36632289677427	2.0543372801851	16.6490679213137	0.00226114270051113	0.00648084638120187
TRINITY_DN29756_c0_g1	2.92291450162974	1.27403785881314	2.44273772493123	16.6488075379402	0.00226140552685542	0.00648131918559427
TRINITY_DN83649_c0_g1	2.60096155858446	1.14663769196057	2.40991881392604	16.6463118008734	0.00226392620728012	0.0064882628095609
TRINITY_DN8813_c0_g2	2.29177861852889	1.06088778593429	2.13018642283667	16.6443362949443	0.00226592342045437	0.0064937056749756
TRINITY_DN30810_c0_g1	8.71781056002222	1.72054567748815	1.08907276096211	16.6440354673888	0.00226622770587132	0.00649429667023082
TRINITY_DN42338_c0_g1	3.36573930675956	0.707041218435192	2.20024893076884	16.6398578505151	0.00227045750751749	0.00650613642390433
TRINITY_DN5069_c0_g1	109.559646105026	-0.532800375469185	0.741663379128878	16.6386749953051	0.00227165655113308	0.00650929070419432
TRINITY_DN7339_c0_g1	152.292523919503	-0.948983412122934	0.38382894428968	16.637235685989	0.00227311640037654	0.00651319200152886
TRINITY_DN74048_c0_g1	3.88661211281932	0.160164735398554	2.05866287382222	16.6368485766926	0.00227350919174004	0.00651403563780288
TRINITY_DN39048_c2_g2	5.05614283180763	0.223539210010321	1.38793757757227	16.6346803277124	0.00227571050366481	0.00652006073180644
TRINITY_DN20948_c0_g1	9.57733214462407	1.43049583115465	0.942723991356292	16.6341073161754	0.00227629260370848	0.00652144635634182
TRINITY_DN17184_c2_g1	12.9968032763511	0.770351406617642	0.900633963322037	16.6301159649499	0.00228035133450532	0.00653279177570399
TRINITY_DN11720_c1_g1	12.2162805211712	-1.11443202124145	0.976547194786176	16.6292338777168	0.00228124927442682	0.00653508151432609
TRINITY_DN29573_c1_g1	2.32853750714291	-3.64389422567057	1.98555934118623	16.6290462806719	0.00228144028785799	0.00653534601426029
TRINITY_DN104562_c0_g1	2.99093212842596	0.393965660007855	2.00110962997699	16.6282424914179	0.00228225889363118	0.00653740819591776
TRINITY_DN24457_c1_g1	2.4150957291356	0.720326972317851	2.35173507879945	16.6279773441769	0.00228252899191032	0.00653789909684932
TRINITY_DN2563_c0_g1	81.077165896066	-0.626659788948127	0.353417618138267	16.6278583512161	0.00228265021704242	0.00653796355305991
TRINITY_DN2590_c1_g1	4.99316199927744	-0.390450542096689	1.29085338885537	16.6260510468761	0.002284492204576	0.0065429563958072
TRINITY_DN16825_c1_g1	9.43467907795988	1.80283800488446	1.31981876903364	16.6253938950634	0.00228516233059959	0.00654459265292718
TRINITY_DN30245_c0_g1	4.05435407435451	4.88970536323013	1.67479906539711	16.6236909113868	0.00228689983810358	0.00654928556446475
TRINITY_DN5841_c0_g1	539.869312071916	1.40838489102984	0.627499074529432	16.6233320299531	0.00228726616104435	0.00655005140453703
TRINITY_DN22072_c0_g1	6.39053513413075	1.88742099616133	2.27843408462339	16.6230337110239	0.00228757070971407	0.00655064028285225
TRINITY_DN34651_c0_g2	8.0919287303866	-0.388687154768928	1.6654538070643	16.618430610645	0.00229227500470076	0.00656382758826154
TRINITY_DN205_c2_g2	574.584350705139	2.05837560035984	0.804068362447566	16.6178544565844	0.00229286449588608	0.00656523170498298
TRINITY_DN21268_c0_g1	18.6012414584458	-5.19346323090074	1.75923239030698	16.6169692404184	0.0022937704946327	0.00656736892795931
TRINITY_DN92502_c0_g1	4.06755579059301	-1.38435226390902	1.74372350966758	16.6169313923296	0.00229380923916025	0.00656736892795931
TRINITY_DN21613_c1_g3	5.93804487587845	1.49158047343158	2.24376579724381	16.6160144087473	0.00229474813879607	0.00656977305204517
TRINITY_DN126_c2_g1	11.7435236941618	-2.86103632826813	1.49709940486782	16.6155659016102	0.0022952075032415	0.00657080413736532
TRINITY_DN32344_c1_g1	15.6077743364925	2.18884868130457	0.704672850837006	16.6133207622868	0.00229750835473219	0.00657710678224665
TRINITY_DN7824_c1_g1	2.84576303225537	1.31705387270891	2.25080885896924	16.6119805888536	0.00229888286723056	0.00658075715432076
TRINITY_DN3746_c1_g1	2265.18183806735	-0.628734366665483	0.23462687979827	16.6105373884003	0.00230036395284515	0.00658471227269721
TRINITY_DN21952_c0_g1	5.42045564825003	5.87017241592201	1.75655293407637	16.6067893265761	0.00230421479805	0.00659545011088989
TRINITY_DN18402_c0_g2	4.37690333334913	1.02299874352397	2.27735580655817	16.6064062059605	0.00230460878270854	0.00659629273245985
TRINITY_DN97364_c0_g1	5.27739168248035	2.1201532910688	1.90075784439195	16.6047720971921	0.00230628997503144	0.00660081939091716
TRINITY_DN6214_c1_g1	5.73393320565292	3.12196533217471	1.52909891678268	16.6038630220425	0.00230722576650186	0.00660321234279829
TRINITY_DN34376_c0_g1	5.09126715853999	-0.753170126968714	1.35335035405539	16.6018541063859	0.00230929504843117	0.00660884896406391
TRINITY_DN1695_c4_g1	82.423746613992	-1.63780700943182	0.583818696684176	16.6015268496969	0.00230963231210883	0.00660952854125483
TRINITY_DN111427_c0_g1	2.72015333412486	1.40002286586374	2.2227049529646	16.5993715217014	0.00231185475952903	0.00661560270079807
TRINITY_DN70670_c0_g1	4.10087898215132	0.688487532896687	1.06357728264446	16.5983083199828	0.00231295184667665	0.00661845614405494
TRINITY_DN13636_c2_g2	18.0929484654018	2.59751258203536	0.687967627619479	16.5979346654657	0.00231333753180921	0.00661927376891755
TRINITY_DN22366_c2_g1	15.0994407803782	-4.79710789845402	2.06160809014436	16.5978329070591	0.00231344257752773	0.00661928834957884
TRINITY_DN46228_c0_g1	5.86528421201473	-1.74865106230864	1.84849392775841	16.596901122221	0.0023144046823564	0.00662175506518059
TRINITY_DN41167_c0_g2	4.60531281751779	1.41966172438513	1.34043948770968	16.5967057010609	0.00231460651247548	0.00662204643576988
TRINITY_DN27574_c0_g1	11.1745985403032	2.75700878385406	1.17676552435244	16.5935276401845	0.00231789123559312	0.00663115750003843
TRINITY_DN16494_c0_g2	3.64027615323816	-1.49872234041355	1.88849509842537	16.5918952616405	0.00231958018540685	0.00663528225396786
TRINITY_DN17708_c0_g1	25.0524390200695	-4.06635568676837	1.90125665550198	16.5918436560012	0.00231963359924899	0.00663528225396786
TRINITY_DN5814_c1_g1	11.7315652641755	-3.17943382253757	1.66704373741757	16.5919785635095	0.00231949396729267	0.00663528225396786
TRINITY_DN11828_c0_g1	918.583077971489	-0.967438318268701	0.30085118261105	16.5909543434752	0.00232055426272004	0.00663762910218535
TRINITY_DN17626_c0_g1	33.2609517439176	-11.000866968914	2.92861028437097	16.5893788484592	0.00232218618283204	0.0066420101124745
TRINITY_DN35222_c0_g1	6.16926327268258	2.20600132250666	1.63003564603871	16.587382637868	0.00232425551049029	0.00664764178094277
TRINITY_DN5728_c0_g1	44.1512780699643	-0.274340635081769	0.642367170407341	16.5868778783955	0.00232477904603362	0.00664885200823209
TRINITY_DN34994_c0_g1	4.49877804571853	4.13314223753038	1.54295969614593	16.5857903881872	0.00232590738369335	0.00665179178617591
TRINITY_DN86164_c0_g1	163.668125890239	-2.51050902315525	0.604917176637949	16.5840435781207	0.00232772093581941	0.0066566908496233
TRINITY_DN764_c0_g1	4094.14446561005	-0.752007462378177	0.25738506437167	16.5807889382802	0.00233110364650594	0.00666607669128643
TRINITY_DN35029_c0_g1	3.68754989025163	1.74550557012039	2.21913580576593	16.580169735712	0.0023317477631166	0.00666763071503282
TRINITY_DN22277_c0_g2	4.78244501572531	-0.242590796076928	1.948329024996	16.5788687952451	0.00233310161921759	0.00667121401642003
TRINITY_DN33965_c3_g1	2691.91685356424	2.63800954032377	1.03942296929923	16.5785678515494	0.00233341491407731	0.0066718217813524
TRINITY_DN13660_c1_g3	50.0922770948434	-1.72366021116825	0.580186930050175	16.5752405449648	0.00233688154242103	0.00668144528033395
TRINITY_DN24125_c0_g1	40.7432363753849	-3.09167308807226	1.78337061826232	16.5748179036478	0.00233732224378868	0.00668241680699141
TRINITY_DN13323_c1_g1	7.70370039327299	1.99323342614639	1.19133275834143	16.5743819538605	0.0023377769081248	0.00668342816824834
TRINITY_DN39199_c0_g1	3.87821164909355	1.14883880846971	1.89917132340689	16.5729977856198	0.00233922107399082	0.00668697953322036
TRINITY_DN5239_c3_g1	55.1309621738288	2.06752015386974	0.623267741569667	16.5730716713403	0.00233914396344153	0.00668697953322036
TRINITY_DN1333_c1_g1	7.56799523469928	-2.06886918815625	1.65431599320354	16.5713338849907	0.00234095826105569	0.00669165667285368
TRINITY_DN10014_c1_g1	34.3930869994524	2.0879051093705	0.554762627134987	16.5700494163571	0.00234230017350228	0.00669520356037645
TRINITY_DN58025_c0_g1	2.96100807096468	1.20295129627453	2.11762680203547	16.5658471243057	0.00234669569871803	0.0067074781762322
TRINITY_DN11684_c1_g2	9.43347990919398	-0.881792405907194	1.63912781357343	16.5629791067127	0.00234970026158247	0.00671577616518755
TRINITY_DN934_c1_g1	3.03069654731363	1.19896243460452	2.09833433312774	16.5588646089552	0.00235401727020059	0.00672782443191371
TRINITY_DN58777_c0_g1	68.2390389102682	0.394517605402286	0.472753110302166	16.5585180930911	0.00235438119780749	0.00672857416847187
TRINITY_DN42059_c0_g1	9.39305887153433	-2.0697493164021	1.57185746230193	16.5583937934075	0.00235451175681697	0.00672865692616556
TRINITY_DN24568_c0_g1	4.4714870069639	5.63948821798134	1.53727268831426	16.5579266992415	0.00235500243609877	0.00672957495424085
TRINITY_DN2793_c1_g3	222.156919226815	-0.724771883919367	0.614371198393374	16.5578945365006	0.00235503622654978	0.00672957495424085
TRINITY_DN27695_c0_g1	5.80955763301887	-0.438113985335532	1.6029161547758	16.5558342680551	0.00235720175803543	0.00673547239192538
TRINITY_DN8036_c1_g1	11.185596308915	2.06068249996528	0.846252945830751	16.5542038412851	0.00235891687715579	0.00674008236718091
TRINITY_DN24666_c0_g1	37.5443416311059	-3.53076301215007	1.77132693841972	16.5538174763342	0.00235932349199223	0.00674094441349152
TRINITY_DN35122_c0_g1	22.7513251161751	-2.59694671517323	2.01238832052721	16.5537237386476	0.00235942215300235	0.00674094441349152
TRINITY_DN10516_c0_g1	6.31894226942624	3.55401356940988	1.05836803509896	16.5517236161239	0.00236152829579093	0.00674667067499461
TRINITY_DN20563_c0_g1	9.20909833706023	0.855494509805082	0.908813577626267	16.5508320366001	0.00236246773203533	0.00674906341220654
TRINITY_DN80417_c0_g1	6.41532567307316	1.58860258563881	1.12257256596694	16.5498504907338	0.00236350238956207	0.00675172795803552
TRINITY_DN12165_c0_g1	27.240093915486	-3.43589504059214	1.92286328409744	16.5480148426518	0.00236543856347682	0.00675667605369056
TRINITY_DN7778_c0_g1	33.778924526359	-3.65423274586965	1.80063823334461	16.5480331758139	0.0023654192186087	0.00675667605369056
TRINITY_DN77_c0_g1	25.3557498170967	-3.33387065509521	0.979394603837946	16.54776601432	0.00236570113868788	0.00675713463343154
TRINITY_DN1498_c1_g1	5.01516872960055	-0.581643136322241	1.94156911791907	16.5468571134159	0.0023666604972145	0.00675958330480561
TRINITY_DN24815_c0_g1	2.42353343089811	0.670511368564739	2.19868369796057	16.5454327496179	0.0023681647057421	0.00676358788176973
TRINITY_DN12498_c0_g1	14.0098701020584	1.77089348422727	0.809041420165287	16.5451710511737	0.00236844117649006	0.00676408578870287
TRINITY_DN76642_c0_g1	7.52739510184152	-1.9838789378222	1.78948408965166	16.5438601310145	0.00236982657398831	0.00676775052561233
TRINITY_DN9683_c0_g1	50.6665445505701	0.95031516164191	0.567791587120923	16.5432419424955	0.00237048016070548	0.00676932513142518
TRINITY_DN11742_c0_g1	27.6785028968021	-2.79814099556956	2.03086076228658	16.5415438067038	0.00237227644798218	0.00677394374789401
TRINITY_DN28822_c0_g2	56.6716705442143	-0.200010950428865	0.439021059566571	16.5415195873507	0.00237230207690191	0.00677394374789401
TRINITY_DN8003_c0_g1	51.3752156151196	-3.88563337516834	1.88221707143003	16.5399863415585	0.00237392511309389	0.0067782859592893
TRINITY_DN22469_c0_g1	2.29514944973559	1.24895593770366	2.25355769767592	16.5392393975862	0.00237471619613905	0.00677996011405003
TRINITY_DN5846_c0_g1	1016.82579205216	-0.396771559070982	0.179973847180409	16.5392435917179	0.00237471175343896	0.00677996011405003
TRINITY_DN30100_c0_g2	15.6760855633179	2.16208536549815	1.24881926470418	16.5386770842076	0.00237531190961774	0.00678136856172542
TRINITY_DN105744_c0_g1	4.88621150841721	1.7661301180443	2.07702867930421	16.536745895014	0.00237735892842833	0.00678692009630547
TRINITY_DN60238_c1_g1	13.5876355616722	-0.031891336430607	1.8989528352699	16.5361492180486	0.00237799174455482	0.00678843403917787
TRINITY_DN18430_c0_g1	113.837728016322	0.338460235956582	0.424404343369842	16.5347933439458	0.0023794303575917	0.00679224805439086
TRINITY_DN103866_c0_g1	2.85321373922312	1.39526069299087	2.14123481561383	16.5340807230216	0.00238018680825942	0.006794114545226
TRINITY_DN14124_c0_g1	23.0026052699248	-0.83317030102157	2.08816341300515	16.5335522312518	0.00238074795794049	0.00679493186427322
TRINITY_DN1515_c5_g1	2.95474480842532	1.04998819691537	2.28769442425278	16.533571009356	0.00238072801721824	0.00679493186427322
TRINITY_DN20661_c0_g1	8.42639572055374	1.95728776706532	1.40241202555374	16.5335211661647	0.00238078094673687	0.00679493186427322
TRINITY_DN149_c1_g1	34.0257336248609	0.677975324860571	0.602925057268329	16.5333647686304	0.00238094703604979	0.0067951130536278
TRINITY_DN31485_c3_g2	4.86643567691507	2.18793223509643	2.40897725441239	16.5326102619209	0.00238174845910299	0.00679710736243016
TRINITY_DN56046_c0_g1	4.30387242205717	-0.566694278564649	2.05549699680877	16.5307244525135	0.0023837526935486	0.00680253397177357
TRINITY_DN17691_c0_g1	3.00542306941542	1.61901238543726	2.25210996647758	16.5280371875022	0.0023866115850707	0.00681039895005568
TRINITY_DN8752_c0_g3	21.8113810967607	-2.96145615719162	1.83996531064754	16.5275089387872	0.0023871739684542	0.00681171025183541
TRINITY_DN91919_c0_g1	9.75969286084633	2.02282362586039	1.06853662544449	16.5259294435723	0.00238885630742522	0.00681621705366406
TRINITY_DN15145_c0_g2	22.873968797218	-3.74301514483909	1.72078336415797	16.5250115471993	0.00238983450633608	0.00681871440336966
TRINITY_DN42_c2_g1	173.827905997751	-1.95249588489015	0.520941625411072	16.5242962623957	0.0023905970564286	0.00682059627171465
TRINITY_DN11466_c0_g1	1470.38781704397	-2.76238190558289	2.65111040060387	16.5229574872543	0.00239202494082459	0.00682437615694005
TRINITY_DN81471_c0_g1	2.90699183319995	1.56350053452549	2.32546205270395	16.5169120780706	0.002398483206476	0.00684250662669423
TRINITY_DN3612_c0_g1	230.044444100844	0.139253133139486	0.802341133969861	16.5166995299558	0.00239871058242207	0.00684286052257092
TRINITY_DN103792_c0_g1	2.69949031083441	-2.64497267535752	1.91378380492658	16.5146219338881	0.00240093423498096	0.00684890896992802
TRINITY_DN31265_c0_g4	2.45728238756525	1.37964937669831	2.30290396801149	16.5139898167247	0.00240161119334711	0.00685054498387413
TRINITY_DN21909_c0_g2	4.06049841540169	0.533414649242354	2.11886965396588	16.5135536164968	0.00240207844646521	0.00685158270288591
TRINITY_DN33189_c1_g1	13.5258764997444	0.260958995834564	0.705491553980147	16.512827060051	0.0024028569249891	0.00685350801991164
TRINITY_DN111298_c0_g1	3.63697021789196	0.377905293206649	2.01350713810376	16.51198622175	0.0024037581626438	0.00685548805302304
TRINITY_DN33409_c1_g2	11.2874619587772	-0.0539569498066068	0.933571385802563	16.5120388011629	0.00240370179656929	0.00685548805302304
TRINITY_DN29077_c0_g1	2.56135205865584	0.476732124722645	2.47829524857445	16.5118549953112	0.00240389884542347	0.00685559404603458
TRINITY_DN21246_c1_g1	53.3828130959629	-0.310285377484224	0.49898865037637	16.5082998461526	0.00240771327172706	0.0068661765979157
TRINITY_DN3331_c4_g1	9.81626244479737	-0.547598561616615	1.62741517540867	16.5063579548553	0.00240979930300177	0.00687182951432118
TRINITY_DN18266_c0_g1	4.55320322412855	3.80680277908364	1.87595151988416	16.5054866723507	0.0024107358364909	0.006874204155326
TRINITY_DN25014_c0_g1	21.2658048481347	0.98697088889876	0.664979946162192	16.5047050822055	0.00241157626563765	0.00687630456247823
TRINITY_DN26941_c0_g1	2.53848583633905	4.98583428524372	1.91080207637396	16.5027130969849	0.0024137195154759	0.00688211945717944
TRINITY_DN14631_c0_g3	3.98670293093383	0.0799790749684707	1.12145251053156	16.5020272307513	0.00241445789833583	0.00688392839569437
TRINITY_DN5429_c0_g1	20.6619104393777	-2.75888516094855	1.66500615527564	16.5010316388748	0.0024155301184908	0.00688668895032811
TRINITY_DN1707_c0_g1	1814.49869890445	-0.0352064720144221	0.216566322556692	16.4971294350493	0.00241973719041539	0.00689838636127634
TRINITY_DN53302_c0_g1	1031.7587989269	1.85236060314737	2.20047351031387	16.4963539002709	0.00242057417512602	0.00690047545615323
TRINITY_DN3652_c0_g1	2005.69520821185	-0.235181877304407	1.10250342751106	16.491167923915	0.00242617840128731	0.0069161540463005
TRINITY_DN16765_c0_g1	7.44006485172324	-3.3442479860446	1.6896827409482	16.483664216283	0.00243430992239256	0.00693873671861797
TRINITY_DN22429_c0_g1	3.58314470151242	-1.81185353654994	1.8498167632636	16.4837434382531	0.00243422393205712	0.00693873671861797
TRINITY_DN26235_c3_g1	15.6745464961955	2.42435268678046	0.63276793221287	16.4827328402547	0.00243532109541525	0.00694132020077342
TRINITY_DN21430_c1_g1	9.43320674403826	-2.0525194299455	1.53323191552115	16.4811830655581	0.00243700456660969	0.00694581960872326
TRINITY_DN818_c2_g1	7.84303262016274	2.23268746936281	1.10459436146364	16.4803375194046	0.0024379235400203	0.00694813979263176
TRINITY_DN20331_c0_g1	5.33320738609075	2.56340032860081	1.76092895622296	16.4789615435947	0.0024394197355675	0.00695210480280976
TRINITY_DN31066_c0_g1	74.8565797198446	-2.16212285879339	0.685103130026631	16.4786753578005	0.0024397310392009	0.00695269279237999
TRINITY_DN37574_c1_g1	3.97211182649941	-1.05881048809736	1.44369320518054	16.4778253166121	0.0024406559172687	0.00695472995039097
TRINITY_DN67382_c0_g2	11.9500298348514	4.9386658756205	2.09132895118997	16.4778681430941	0.00244060931211832	0.00695472995039097
TRINITY_DN25436_c1_g1	7.28801676564283	2.15023018729064	1.18265294586564	16.4777038079452	0.0024407881516679	0.00695480750935196
TRINITY_DN7556_c0_g1	33.1451785133447	-3.44837481955917	1.73479992295292	16.4768679665869	0.0024416979651662	0.0069571006084024
TRINITY_DN2605_c1_g1	144.44483735559	-1.01434801807598	0.460168847883483	16.4763804216936	0.00244222881217386	0.00695821490885814
TRINITY_DN845_c0_g1	852.310158874411	-0.36729954334883	0.300911298925872	16.4763158008754	0.00244229918093207	0.00695821490885814
TRINITY_DN5801_c0_g1	201.729688043894	-0.432086055502543	0.360272344767572	16.474622876226	0.00244414340095102	0.00696316961504699
TRINITY_DN25384_c2_g1	5.07038764158654	-0.693063035330964	2.00911809644659	16.4698413810473	0.00244935962820493	0.00697773006140576
TRINITY_DN25883_c2_g1	393.254485914392	0.886478186635587	0.515961813417955	16.4643169529458	0.00245539999351487	0.00699463695674966
TRINITY_DN82989_c0_g1	6.07776907297925	0.21758155015122	1.22415374399002	16.4641336236571	0.00245560069568409	0.00699490780990039
TRINITY_DN16347_c0_g1	195.195443238468	-1.91133358338535	0.59865994944399	16.4618406391575	0.00245811233660934	0.00700115893705015
TRINITY_DN22317_c1_g1	2.98744254967532	1.19669404470367	2.86307743318165	16.4619670277125	0.0024579738298974	0.00700115893705015
TRINITY_DN8512_c1_g1	61.2743773726277	-0.483901547196197	0.456542240540142	16.4618809791006	0.00245806812802984	0.00700115893705015
TRINITY_DN32873_c0_g1	2.82034999602227	1.23198250119331	2.17688760026838	16.4607483649973	0.00245930965864014	0.00700426789889915
TRINITY_DN4319_c0_g2	5.03136370707878	2.07980966249346	1.36658013879738	16.4576219468443	0.00246273993248348	0.0070137359064527
TRINITY_DN5215_c0_g1	187.503562756983	-1.65119148499288	0.510098274201621	16.4572915332149	0.00246310273422278	0.00701446749845786
TRINITY_DN3063_c0_g1	712.770892167054	0.537858028013196	0.213002333837837	16.4541443344107	0.00246656107119389	0.00702401416842478
TRINITY_DN105350_c0_g1	11.185116968204	1.23020000628572	0.86880314487332	16.4524079686723	0.00246847114475354	0.00702915122468281
TRINITY_DN1248_c0_g2	10.6880627208683	-3.1266040955419	1.67044278091829	16.4519534299604	0.00246897139661191	0.00703027344191333
TRINITY_DN33910_c0_g1	7.96430498194519	1.09572143517006	1.17783241884102	16.4511555367184	0.00246984977587063	0.00703247221534925
TRINITY_DN62730_c0_g3	34.6136079283999	0.693598917154122	1.54286276116927	16.4489591167405	0.00247226934627802	0.00703905888764436
TRINITY_DN13660_c1_g2	36.3428447953221	1.42791325390977	0.531464881237033	16.4486325748338	0.00247262926331826	0.00703978098931754
TRINITY_DN65939_c1_g1	2.85025436052835	4.66472149323537	2.04527433586128	16.4465614908998	0.00247491323052666	0.00704567784055619
TRINITY_DN9505_c0_g1	26.484171948787	-3.52182196208849	1.81506785711946	16.4466309467349	0.00247483660176913	0.00704567784055619
TRINITY_DN48716_c0_g2	6.2527250482106	2.22459499266625	2.0918125490424	16.4449220475325	0.00247672266330342	0.00705031995401888
TRINITY_DN9586_c0_g1	43.1595150349838	-4.40541328791322	1.75583990176308	16.4448911580022	0.00247675676819149	0.00705031995401888
TRINITY_DN3435_c1_g1	10.2674448246326	0.207308582257247	0.937799187072172	16.4433654430292	0.00247844187406058	0.00705481352839061
TRINITY_DN17249_c0_g1	32.2418263663402	0.639569275573145	0.759427129447146	16.4412978931207	0.0024807272227528	0.00706101521700378
TRINITY_DN32959_c0_g1	3.60401545813706	-1.2316923020566	1.8576891971495	16.4401732998548	0.00248197115395783	0.00706425226242097
TRINITY_DN3814_c7_g1	24.0130594703283	-1.4657798801321	0.840780496446351	16.4382611399271	0.00248408763657134	0.00706997240188978
TRINITY_DN2010_c1_g1	14.0632434686058	-1.87689504551404	1.74619520694246	16.4365383533778	0.00248599603304242	0.0070750998403209
TRINITY_DN20999_c1_g1	4.71220798428957	5.8247600401662	1.86748460770551	16.4315156948435	0.00249156807168237	0.00709065304951385
TRINITY_DN95359_c0_g1	3.14769230577653	0.443165558275657	2.01839146140246	16.4303918650552	0.00249281650987657	0.00709390109071355
TRINITY_DN819_c0_g2	22.2071009972226	-0.921073484099659	0.963990805540124	16.4268419613539	0.00249676407034508	0.00710482951586272
TRINITY_DN3740_c0_g3	308.158910326013	-0.458309317887352	0.423282163904653	16.4240534614125	0.00249986925362562	0.00711336002365775
TRINITY_DN240_c1_g1	3.19724132702843	0.845037508875574	2.12363387626287	16.4225277798167	0.00250156981322221	0.00711789312354259
TRINITY_DN14703_c1_g3	13.2777411127258	-0.613753845936464	1.05593523297871	16.4219856814687	0.00250217432280733	0.0071193072994603
TRINITY_DN44126_c0_g2	33.8989569223272	3.93005130048003	1.00091252472228	16.4214790619787	0.00250273939898242	0.00712060916084589
TRINITY_DN5117_c1_g1	350.320246149903	0.13247054943975	0.228035278757594	16.421133712692	0.00250312466872418	0.00712139936038009
TRINITY_DN2208_c1_g2	161.63334950266	1.93155654184758	0.479664761806309	16.4205596817686	0.00250376518370339	0.00712291563451783
TRINITY_DN13580_c0_g1	12.7038570742892	0.646753361883369	0.822927136895161	16.4202257265459	0.00250413789179124	0.00712366993220647
TRINITY_DN66204_c0_g1	5.38476156350365	0.581141392766834	1.76101610051744	16.4196777944965	0.0025047495254386	0.00712510382164413
TRINITY_DN13072_c0_g2	4.53274138713741	1.56716226225628	2.62056872550117	16.418794636358	0.0025057356677543	0.00712760288345916
TRINITY_DN44475_c0_g1	11.0219393355922	2.99520855821998	1.60684615774121	16.4154897303326	0.00250942935050256	0.00713780303940139
TRINITY_DN22913_c0_g1	47.2938118145777	-1.70019534566955	0.522851128752836	16.41476486997	0.00251024019768958	0.00713980275434591
TRINITY_DN10462_c1_g1	3.42860848759358	1.48445756206803	2.23346851823555	16.4144947803656	0.00251054239277208	0.00714035561536284
TRINITY_DN27285_c1_g1	3.12120000557075	-2.55409517919513	1.7998322962128	16.4119235513421	0.00251342105832898	0.00714823597908164
TRINITY_DN34143_c1_g1	14.2800133213626	-6.48286658054528	2.04905700214483	16.4114827613384	0.00251391487908464	0.00714933339555372
TRINITY_DN29645_c0_g1	2.1983527929895	1.58448647418975	2.19153130157883	16.4111155862907	0.00251432630135436	0.00715019639443035
TRINITY_DN35741_c0_g1	4.58031690509993	0.504078526811231	1.93642209730811	16.4099811315368	0.00251559788515639	0.00715350532622127
TRINITY_DN14601_c2_g1	44.5830600609274	-1.11157894514812	0.552748227831395	16.4093226780689	0.00251633622079505	0.00715521229522975
TRINITY_DN31413_c0_g1	4.62503205213027	-4.77182639783389	1.68808114360439	16.4092531095735	0.00251641424166032	0.00715521229522975
TRINITY_DN40431_c0_g1	4.06552459152501	3.26125927703275	1.81196360209219	16.4078497780761	0.0025179885828471	0.00715907405175941
TRINITY_DN52536_c0_g2	2.84793850020827	1.34138961034836	2.36070627579979	16.407916454312	0.00251791375950739	0.00715907405175941
TRINITY_DN19525_c0_g1	16.1729194449916	-3.91092093190047	2.15040343116855	16.4057784653129	0.00252031407855949	0.00716507062316724
TRINITY_DN26870_c0_g2	168.144247957124	-2.85114210855744	1.67855707415403	16.4058350178103	0.0025202505580871	0.00716507062316724
TRINITY_DN256_c5_g1	500.18439014324	-0.507113519141352	0.248084428109143	16.4044246754682	0.00252183514311723	0.00716908714749665
TRINITY_DN25089_c0_g1	2.85252453532557	-1.94586762344097	1.33984470539436	16.4043174105509	0.00252195570038121	0.00716912212788967
TRINITY_DN22957_c0_g1	2.84592067630667	1.33701958110309	2.20538414965214	16.4028552903953	0.00252359957379382	0.00717348722525838
TRINITY_DN48968_c1_g1	28.6077874812342	-2.87584555949222	1.79105086525038	16.4016020895441	0.00252500939764152	0.00717718667617525
TRINITY_DN5886_c0_g1	602.759270184043	0.459611369779759	0.285143355406063	16.4009941168302	0.0025256936332779	0.00717882345740182
TRINITY_DN37276_c0_g1	11.8749655547748	-1.96675944741877	1.13364543692311	16.4000176212305	0.00252679300091165	0.00718163998448027
TRINITY_DN20272_c0_g1	8.28916128014741	-2.45531898949104	1.77169392857668	16.3993316374803	0.00252756558359891	0.00718352752293456
TRINITY_DN4488_c4_g1	3.2703822988844	1.45524815692144	2.37586683002946	16.3985406222673	0.00252845674585869	0.0071857518968046
TRINITY_DN30622_c0_g1	5.76842251418859	-0.834348946357718	1.94670973951203	16.3981169440908	0.00252893419139964	0.00718680036730316
TRINITY_DN39426_c2_g1	13.2459654498913	1.89849570943061	0.877574227371681	16.3956089631857	0.00253176226997645	0.00719452856002834
TRINITY_DN3770_c0_g1	928.444058275855	-1.41674528904786	0.739492030824077	16.3953569575965	0.00253204661164485	0.00719502784273542
TRINITY_DN47277_c0_g1	14.5363382933211	-7.01667883296403	2.29460835785732	16.3951670381184	0.00253226092141499	0.00719532808948509
TRINITY_DN2626_c1_g1	8.21772103631823	0.56782629961745	1.76918261718371	16.3898643585437	0.0025382518141217	0.00721204155835009
TRINITY_DN6508_c0_g2	37.7553707494097	-0.781484296910139	1.65346911517798	16.3885319010107	0.00253975939958564	0.00721601553035132
TRINITY_DN26693_c2_g1	11.9422765886215	-3.00883034518521	1.92116672785167	16.3873015512395	0.00254115224029967	0.00721966316027824
TRINITY_DN2457_c1_g1	9.19400208319147	1.97239216700998	1.4049982383476	16.386456559256	0.00254210926527933	0.00722207233505165
TRINITY_DN10506_c0_g2	5.18083723013263	3.86457565467479	1.71830556896269	16.3858030151999	0.00254284970276349	0.00722355614529297
TRINITY_DN4977_c0_g1	12589.5502733453	2.6705326240006	1.05441227914551	16.3858598422126	0.00254278531175419	0.00722355614529297
TRINITY_DN111487_c0_g1	3.18065056185661	-0.338352751832282	2.20793029517637	16.3851323268153	0.00254360978492521	0.00722540540518387
TRINITY_DN200_c0_g4	5220.07333527199	2.82925075159667	1.18477585013079	16.3845205968866	0.00254430324541972	0.00722706526833224
TRINITY_DN4576_c1_g3	9.48475334230832	0.357109216064695	1.18066336085385	16.3809467371127	0.00254835831692345	0.00723827319851486
TRINITY_DN10142_c0_g1	12.8942384176965	0.803095864065531	0.805619869507964	16.378547785719	0.00255108385182672	0.00724570395724478
TRINITY_DN2759_c3_g1	6.16442446586333	-1.3130993612714	1.17949243687703	16.3774776981046	0.00255230054277045	0.00724884877543167
TRINITY_DN37741_c2_g1	6.09822189598902	0.604481090905487	1.20323159433264	16.3769114526367	0.00255294459582027	0.00725036703129607
TRINITY_DN108899_c0_g1	3.98529408297925	0.613060168288062	2.08367662003427	16.3759246270035	0.00255406740345209	0.00725324476247932
TRINITY_DN5605_c3_g1	3.08574317819657	3.58287993095676	2.34585403477607	16.3744077352223	0.00255579426760589	0.00725783762130558
TRINITY_DN71289_c0_g1	5.99482331123846	1.3476808691117	1.10852300137748	16.3738863133998	0.00255638813167433	0.00725921277798921
TRINITY_DN1525_c0_g2	6.67335339623482	1.34280268660378	1.45377025950507	16.3710499392028	0.00255962095100615	0.00726808116886049
TRINITY_DN10100_c0_g1	1083.72748733557	-0.0619991719986533	0.219912546354555	16.3708161952332	0.0025598875453369	0.00726852652107192
TRINITY_DN19877_c1_g1	14.2083424892999	-2.55467198426274	1.53057038537482	16.3688676637547	0.00256211098794503	0.00727452785799132
TRINITY_DN36739_c0_g5	3.29114377914089	-2.39271594250319	1.8250842822999	16.3681215879305	0.00256296282841985	0.00727663449691044
TRINITY_DN45380_c0_g2	2.33798625250658	1.63113342974261	2.21292155790681	16.3671068771661	0.00256412183363137	0.00727961300441852
TRINITY_DN33275_c0_g1	5.04083346243551	-2.68693235418924	1.64326958769793	16.3662646691641	0.00256508419783344	0.00728203301121902
TRINITY_DN21183_c0_g1	6.08146333778935	2.7559689685887	1.91303517392011	16.365796190275	0.00256561966769967	0.007283240949594
TRINITY_DN19652_c0_g1	6.10909515484404	-1.72138857418517	1.86078529471829	16.3629218582632	0.00256890743109323	0.00729226161729877
TRINITY_DN11696_c1_g1	20.0924803321552	-3.50288598959987	1.43629912270344	16.3624167099526	0.00256948566636205	0.00729359040506164
TRINITY_DN3996_c1_g1	54.8189567583147	1.53965725157702	0.788286793103169	16.3615346449501	0.00257049565960952	0.00729614458911796
TRINITY_DN6188_c0_g1	472.48581562053	-0.449168560434152	0.291784718057599	16.3600911885052	0.00257214930808075	0.0073005254393758
TRINITY_DN2694_c0_g2	589.905546813873	1.24953195988517	0.560567948404024	16.3579109660125	0.00257464899531953	0.00730730712111216
TRINITY_DN18055_c1_g2	6.29217453617644	1.30913284045358	1.19415882053115	16.356278655065	0.0025765220526654	0.0073123098118628
TRINITY_DN22302_c1_g1	10.1645541058715	-2.93736506618072	1.24210719118543	16.3557147063826	0.00257716948898352	0.00731383384373596
TRINITY_DN16378_c1_g2	24.8720522849712	0.231754426594119	0.665917719913645	16.3534841146903	0.00257973187100288	0.00732079199935883
TRINITY_DN46311_c0_g1	40.6989166166338	-3.70085848361113	1.74590042291916	16.3528675166697	0.00258044062779363	0.0073224895456449
TRINITY_DN32580_c0_g3	4.32144499097227	1.24526959366915	2.30293138569695	16.350745031915	0.00258288181294545	0.00732910282977528
TRINITY_DN10255_c0_g2	3.41349677703807	-3.65113423284658	1.9543087016452	16.3498803013075	0.00258387703873236	0.0073316127149567
TRINITY_DN16082_c0_g2	4.29932615387214	3.7818256872308	1.5629508367191	16.3481992976015	0.00258581280115778	0.00733679099307978
TRINITY_DN19265_c0_g1	53.7072317821512	0.30199440316896	0.472895688581549	16.3428297170688	0.00259200572423569	0.00735404725787135
TRINITY_DN33528_c0_g1	16.2060058095677	-2.09606061139931	1.93013528074981	16.3426612470831	0.0025922002626958	0.00735428413645598
TRINITY_DN38292_c0_g1	6.97906802294215	-4.67500241501432	1.99117938014075	16.3406483741971	0.00259452571346729	0.00736056630826271
TRINITY_DN102544_c0_g1	7.39953307111079	1.59680485828836	1.34355157505741	16.3390552666455	0.00259636767046527	0.00736516085600245
TRINITY_DN38273_c0_g1	23.9758833096771	-3.16258094411659	1.57145750856994	16.3391439753092	0.00259626507131495	0.00736516085600245
TRINITY_DN26878_c0_g1	55.3948533391599	-0.0405066149543498	0.524371854091006	16.3384682647216	0.00259704668901219	0.00736677149211981
TRINITY_DN3489_c0_g1	1705.20131242029	0.133099668397746	0.251274815324263	16.3376277485028	0.00259801926653823	0.0073692146627446
TRINITY_DN24018_c1_g1	7.12120121565381	4.45165591888745	1.97171585866722	16.3363041955992	0.00259955150245359	0.00737324501269825
TRINITY_DN40619_c0_g1	2.15986782738299	-3.42784495331544	2.26642334529692	16.3361456159321	0.00259973514489102	0.00737338639985061
TRINITY_DN53192_c0_g1	5.46347024104205	2.86791917584234	1.2798192999133	16.3360688705199	0.00259982402414326	0.00737338639985061
TRINITY_DN50460_c0_g1	4.54163604259232	1.48355966197252	2.1577995209135	16.3356147191472	0.00260035004042254	0.00737424663970466
TRINITY_DN65128_c0_g1	12.9502699734942	-3.21123350628788	1.86606986506116	16.3356656247361	0.00260029107431767	0.00737424663970466
TRINITY_DN8578_c0_g1	61.6847037698935	-2.02938475891896	0.625764529445543	16.3343389689899	0.00260182822618603	0.00737812263883687
TRINITY_DN34510_c0_g1	8.8970515332485	-0.438920909417934	1.19919879406067	16.3334794477762	0.00260282460258015	0.00738063207580702
TRINITY_DN18874_c0_g3	4.58212937967627	-0.709995111541257	1.57609006263087	16.3333649453258	0.00260295736477156	0.00738069251752702
TRINITY_DN48824_c0_g3	4.29292654468722	0.295720712233319	2.16046380405958	16.3327331798146	0.00260368999806388	0.00738245381734718
TRINITY_DN6659_c4_g1	4.26383945548466	-0.906627847889289	1.84489682722158	16.3314545469157	0.00260517339929339	0.00738634358856084
TRINITY_DN4346_c0_g1	695.516796578343	0.0612378983088717	0.478259255809806	16.3312084288426	0.00260545902779096	0.00738683717515665
TRINITY_DN15786_c0_g4	2.98584001476281	-2.34615804573972	2.20646241622627	16.329488303221	0.00260745615413977	0.00739218284520807
TRINITY_DN7229_c0_g1	117.937344085855	-5.77877774398742	1.91906927310264	16.3283450007764	0.00260878440259291	0.00739563185848712
TRINITY_DN2540_c0_g1	7883.70446110414	2.33311720072412	1.03567410458845	16.3250090137959	0.00261266384517807	0.00740631263636515
TRINITY_DN97487_c0_g1	15.1996748375978	-1.99375317201227	2.18588663134439	16.3235559635255	0.00261435538355027	0.00741079055048582
TRINITY_DN10685_c0_g1	14.1426942287915	-3.15946297686916	2.29930743792816	16.3224821800141	0.00261560609946496	0.00741401855603349
TRINITY_DN17138_c0_g1	1417.25262413894	2.747276767008	1.02991494979539	16.3212760636559	0.00261701165613395	0.00741768516752095
TRINITY_DN90027_c0_g1	11.8448904218293	-1.31539002686709	1.092284692551	16.3188779326029	0.00261980854655922	0.00742529490731964
TRINITY_DN8370_c0_g1	53.0671254399289	-0.976412386578724	1.01586909548993	16.3185634756787	0.00262017550941239	0.00742601717320773
TRINITY_DN17888_c1_g1	13.2033081773815	-3.30624776744115	1.96577547061787	16.3177816489544	0.00262108809980891	0.00742828571114109
TRINITY_DN24793_c1_g1	10.820718289966	-0.64843463159471	1.04024709157363	16.3156021083904	0.00262363383057191	0.00743518225270467
TRINITY_DN6411_c2_g1	16.0306903278542	1.34094291128667	0.848093843854738	16.3144549063734	0.00262497475507121	0.00743866401922748
TRINITY_DN44406_c3_g1	2.67420703983712	0.796496637429698	1.34257476067241	16.3143358307204	0.00262511397712025	0.00743874024426707
TRINITY_DN6231_c0_g1	131.810629080239	-1.95407656071574	2.24695381191535	16.310345786953	0.00262978330325631	0.00745165279143643
TRINITY_DN29632_c1_g1	3.3353093559652	-0.204534319958172	1.96500988365609	16.3087858672701	0.00263161101387251	0.00745651268577935
TRINITY_DN11941_c0_g1	19.6487017914084	-1.19410320581333	0.917937069563382	16.3068190875485	0.0026339172133657	0.00746240861486019
TRINITY_DN23748_c2_g3	6.6397995372408	0.407484272189261	2.52917754344462	16.3068679526229	0.00263385989122548	0.00746240861486019
TRINITY_DN8910_c0_g1	3.13845060903336	-0.470848599839793	1.94651870390732	16.3061883302267	0.00263465724600386	0.00746418595028454
TRINITY_DN18058_c0_g1	15.228801408353	1.93526069117751	0.584779993587601	16.3050869720688	0.00263594989955924	0.0074675286841002
TRINITY_DN27108_c0_g1	5.49554236965772	0.937454298915373	1.53100022710402	16.2999810923818	0.00264195078732947	0.00748420877926605
TRINITY_DN28657_c1_g1	17.3225725573744	2.52066183580154	0.706676229584992	16.2992985061917	0.00264275404282224	0.00748616404636407
TRINITY_DN2287_c1_g1	21.8269305459323	-3.90196044448064	1.80073089272269	16.2961271708438	0.00264648917087882	0.00749642394485118
TRINITY_DN3804_c0_g1	272.914233319172	0.279615081040199	0.27174055474906	16.2958484153777	0.00264681773134337	0.00749703396244584
TRINITY_DN16080_c0_g2	3.75798391789097	-0.902588176398131	1.18378316345297	16.2941392893634	0.00264883310393394	0.00750210072022962
TRINITY_DN93974_c0_g1	2.53865468311635	0.36009579210057	2.09512225081031	16.29420055307	0.00264876083669261	0.00750210072022962
TRINITY_DN9957_c0_g1	33.8077485305987	-3.58712675015343	2.1101975274428	16.2917522623417	0.00265165037576814	0.00750975871474602
TRINITY_DN20404_c0_g1	9.78531396375316	-0.104427480042603	1.08127039203856	16.2899295175714	0.00265380364448469	0.00751553560657014
TRINITY_DN6470_c0_g1	41.1724780740186	-0.0576485709181639	1.37071020204028	16.289512859361	0.00265429609839752	0.00751660880067024
TRINITY_DN91717_c0_g1	3.00162276758508	1.62397385956739	2.13840319062274	16.2887950399813	0.00265514470983322	0.00751869044996857
TRINITY_DN634_c4_g1	995.020100995586	-0.921922185886381	0.240285212633597	16.2878484242495	0.00265626421459366	0.00752153898904051
TRINITY_DN83410_c0_g1	4.05720334711977	2.52446088260196	2.04565602124165	16.2865497730725	0.0026578008066586	0.007525568268065
TRINITY_DN5791_c0_g1	216.738735788341	-1.59501228464534	0.490747346844399	16.2863536859132	0.00265803289727516	0.0075259036620327
TRINITY_DN1739_c1_g1	32.30918369052	-0.254216519359151	0.604404496144343	16.2853368363676	0.00265923677020797	0.00752899039561341
TRINITY_DN5961_c0_g1	194.987725629873	-2.28504347415246	0.594587183752678	16.2845085065099	0.00266021784699592	0.00753144609845896
TRINITY_DN4516_c0_g5	539.910808372816	7.59148607470259	3.28416380606818	16.2827800531155	0.0026622661814552	0.00753692301684487
TRINITY_DN8944_c0_g1	125.907791820188	-1.3774872025539	0.503426192484712	16.2815171791196	0.00266376375479668	0.00754084031910595
TRINITY_DN2363_c0_g4	7.2490684210659	-2.33840778738015	1.75352332420945	16.2799134751931	0.00266566669560054	0.00754590479088871
TRINITY_DN22556_c4_g1	5.90931996890244	-3.12296238507405	1.63262581454483	16.279028744934	0.00266671708165708	0.00754823291233158
TRINITY_DN5068_c0_g1	464.107660005819	-1.33201320352051	0.337050922992062	16.2790790372211	0.00266665736177823	0.00754823291233158
TRINITY_DN67338_c0_g1	3.22455195683704	-1.99933637525943	1.72260432468208	16.2777448884344	0.00266824205087804	0.00755222660319042
TRINITY_DN30829_c1_g1	16.4396004933347	2.16941081351024	0.831574790724204	16.2769398463053	0.00266919872082747	0.00755461149987264
TRINITY_DN13642_c2_g1	10.5639945021299	-4.87298736492759	1.8546556432673	16.2743670800739	0.00267225832713983	0.00756294786210095
TRINITY_DN104051_c0_g1	7.48159272223577	1.54970329402449	1.11146255148543	16.2739860586782	0.00267271174211064	0.00756390786004953
TRINITY_DN20994_c0_g1	35.3757894867064	-0.704857327433941	0.576170860794281	16.2711973399026	0.00267603262142348	0.00757298249664096
TRINITY_DN32856_c0_g1	8.95714887198677	-2.26207916706653	1.32538205924775	16.2668387784091	0.00268123105151391	0.00758736946620348
TRINITY_DN4639_c0_g2	425.228119082577	-0.763220910725141	0.352146721455477	16.2647767731531	0.00268369385719321	0.00759401424485036
TRINITY_DN346_c1_g1	1004.73537369405	1.36055511024864	0.497077026154849	16.2627481630077	0.00268611895071358	0.00760055174663352
TRINITY_DN1948_c0_g1	11859.3069395151	0.75797570052153	0.394868020167524	16.2623327903821	0.00268661577232159	0.00760163274962701
TRINITY_DN91694_c0_g1	2.51480667709583	-4.33939861616262	2.28075282554786	16.2620563975631	0.00268694641219794	0.00760224347819971
TRINITY_DN29959_c0_g1	19.4111640830827	-0.613569342978136	1.05912606487697	16.2615978730255	0.00268749501880786	0.00760347082687839
TRINITY_DN83550_c0_g1	3.14952371519174	-2.44950486953164	2.1036884255728	16.2596556539333	0.00268982003126462	0.00760972366997867
TRINITY_DN21152_c0_g1	2.13208952448256	-4.16430929413206	2.33846157482641	16.2582458373269	0.00269150895040502	0.00761417649506719
TRINITY_DN20567_c0_g2	30.9650668573387	-5.07455421065366	1.95257643436376	16.2573325481579	0.00269260360155984	0.00761694785002357
TRINITY_DN15402_c0_g2	5.10337286220014	-4.05423849494283	1.6308154794036	16.2560002858953	0.00269420121231564	0.00762114170027403
TRINITY_DN1339_c2_g1	16.5678223840073	1.16715860745866	0.968525171855046	16.2529233865608	0.00269789451058981	0.00763111231941213
TRINITY_DN3198_c6_g1	6.29098916086786	-2.25305409424105	1.49071463037527	16.2528718201425	0.00269795644983414	0.00763111231941213
TRINITY_DN32869_c0_g1	4.08582619024829	2.74248744532916	1.67817170251196	16.2493461823081	0.00270219460907373	0.00764277344354118
TRINITY_DN52075_c0_g2	11.370783832033	-0.899868638517739	1.2585323162661	16.2457339853866	0.00270654362088304	0.0076547470890246
TRINITY_DN29774_c0_g1	16.2210280070174	-0.623460739865648	1.21837629470423	16.2454197756209	0.00270692224879663	0.00765549100434751
TRINITY_DN395_c0_g1	164.903897922691	-2.64877639780072	2.56191908397509	16.245200756775	0.0027071862009459	0.00765591055358456
TRINITY_DN94132_c0_g1	3.18928984117369	0.757274731307059	1.65852610709677	16.2417364365774	0.0027113646244841	0.00766739970199769
TRINITY_DN8161_c1_g1	107.035815178122	-1.68306310210669	2.51052548135143	16.2391518394637	0.00271448612313849	0.00767589914564344
TRINITY_DN14576_c4_g1	2.39618547065963	0.477872232606634	2.4024944644246	16.235768342299	0.00271857782802208	0.00768714125095384
TRINITY_DN12048_c0_g1	9.96789736967416	1.35057796754976	1.06323706166217	16.2335041398079	0.0027213193478077	0.0076943873336658
TRINITY_DN6577_c0_g3	227.769604190927	-4.1210499907881	2.19837039472882	16.2334600230219	0.00272137279190128	0.0076943873336658
TRINITY_DN23002_c0_g1	9.36911021011896	0.794429332724154	0.755190173822779	16.2329424751089	0.00272199983859315	0.0076958316816372
TRINITY_DN112031_c0_g1	4.10990907987521	1.46177211304799	2.1817862038299	16.232511328649	0.00272252231231972	0.00769698026278275
TRINITY_DN4410_c1_g1	19.1681665126429	-2.0450283598577	1.16308312015446	16.2321022243004	0.00272301816620003	0.00769805349076936
TRINITY_DN66108_c0_g1	4.02906061123281	-4.14834299492019	1.60304571714972	16.2313156236276	0.00272397181345203	0.00770042076739121
TRINITY_DN35010_c0_g2	8.71618838574723	-5.89368170261911	1.95912071338003	16.228508614658	0.00272737761522003	0.00770971956400725
TRINITY_DN27461_c1_g1	9.09684271251388	-1.59592575300882	1.48909983181984	16.2272525819722	0.00272890294328285	0.00771370209235776
TRINITY_DN19193_c0_g2	6.27498176999538	2.2494512889337	0.829727110166287	16.2268175238809	0.00272943147437796	0.00771486678711715
TRINITY_DN106278_c0_g2	4.18241338150861	-2.50637841172759	1.65629639402598	16.2264545801069	0.00272987247439552	0.00771578398230199
TRINITY_DN85928_c0_g1	2.59030882769575	-0.197004760358612	2.00503404228769	16.224695257756	0.00273201115882159	0.0077214992746722
TRINITY_DN4674_c0_g1	869.382487011765	-1.59672571084075	0.514969697963516	16.2237910084529	0.00273311103300243	0.00772427820900519
TRINITY_DN24487_c0_g1	9.5382711846187	1.60633671024839	0.941382262974084	16.2232876253466	0.00273372350671063	0.00772567948090031
TRINITY_DN25491_c0_g2	3.52386131303068	0.55152873424959	2.17222133321264	16.2224735390031	0.00273471430373354	0.00772814975374684
TRINITY_DN80281_c0_g1	28.801404503645	1.74482385673299	1.64288513384796	16.2201260076025	0.00273757338564157	0.00773589925915253
TRINITY_DN14592_c6_g1	3.17285755648088	1.34030341520455	2.12505988545271	16.2199855810959	0.00273774450576331	0.00773605272170846
TRINITY_DN28607_c0_g1	2.77669479129926	1.40210234681706	2.48411264605414	16.2188081951728	0.00273917965237315	0.0077397777821514
TRINITY_DN634_c5_g1	276.759444532464	-0.49748886597765	0.219909987961294	16.2181579361631	0.00273997258770542	0.00774168798128671
TRINITY_DN13733_c1_g1	1544.9725764685	-1.18217110645561	0.434550622679941	16.2163288645355	0.00274220419672419	0.00774766276161503
TRINITY_DN13812_c0_g1	55.1908099701833	-1.82639937410746	0.869798581876779	16.2154868092558	0.00274323217097262	0.00775023649822246
TRINITY_DN19337_c0_g1	22.4466942995881	-1.71017093642093	0.939686780091231	16.2146160466027	0.00274429559007205	0.00775291015050386
TRINITY_DN21814_c0_g1	8.00524730383957	1.94999363308313	1.47986181803463	16.2144215539944	0.00274453316967553	0.00775325059484416
TRINITY_DN1030_c0_g1	289.036882618199	1.52940226281976	0.440077531913765	16.2127369018649	0.00274659187959185	0.00775873544693098
TRINITY_DN92814_c0_g1	9.10932775979743	3.15321714648272	1.09114949825068	16.2116237311123	0.0027479530515703	0.00776224946868392
TRINITY_DN5646_c0_g2	3.3418624783025	2.03718668463256	1.67552911533943	16.2109511790253	0.00274877576218069	0.00776424224286354
TRINITY_DN29178_c0_g1	6.04674940239505	-0.169479674162119	1.69041062856594	16.210455137335	0.00274938270891193	0.00776562542245922
TRINITY_DN41513_c0_g2	9.83825497466739	0.872096266125415	1.2035727360126	16.2100116402668	0.00274992547483693	0.00776682721326129
TRINITY_DN5396_c0_g1	836.310984685202	-0.297807919190301	0.31328974217257	16.2098905970726	0.00275007362970581	0.00776691441856356
TRINITY_DN17082_c0_g1	15.6430522114407	-4.38494596542463	2.28997264667919	16.208358094918	0.00275195006690675	0.0077718825215764
TRINITY_DN13392_c0_g1	9.21510578693811	-3.26622674348566	1.8094007927411	16.2080186401976	0.00275236587501304	0.0077727253609063
TRINITY_DN16682_c1_g1	22.7818840943378	-4.33972817695184	1.75729371735489	16.2079104033349	0.00275249847054941	0.00777276836562363
TRINITY_DN858_c2_g1	25.894961394223	-1.68691208957346	1.11038512345398	16.2075193161257	0.00275297762424826	0.00777378996902168
TRINITY_DN78780_c0_g1	20.2399335817822	-1.01735278061473	1.28667203569757	16.2074026640056	0.00275312056043548	0.00777386212310906
TRINITY_DN52077_c0_g1	11.2841927228644	1.50229745693898	1.18406071071706	16.2063277152316	0.00275443806078944	0.00777725069340614
TRINITY_DN25744_c0_g1	2.97283865699767	0.902063751800644	2.12051243661322	16.2016931006301	0.00276012554322482	0.00779297724358829
TRINITY_DN17025_c0_g2	15.4083530397579	1.70699012999725	0.845625564162729	16.201270471096	0.00276064475857087	0.00779411091704456
TRINITY_DN3327_c0_g1	548.889903050871	-0.00966844658506347	0.402592284434199	16.200592162153	0.00276147828619573	0.0077961318518884
TRINITY_DN7856_c0_g1	560.80438402161	1.15926818144046	0.349444164040581	16.1979788618424	0.00276469191016222	0.00780487175252155
TRINITY_DN110595_c0_g1	2.88172761098495	1.30184859876814	2.38343206176338	16.1976838170636	0.00276505496349704	0.0078055639391541
TRINITY_DN3590_c0_g2	6.21388270167274	-1.43534220266939	2.20904897032884	16.1969021981463	0.00276601697446572	0.00780794681177131
TRINITY_DN31770_c0_g2	9.72897872597333	-1.34125480882027	1.78877874684705	16.1959642860422	0.00276717178502376	0.00781087369512332
TRINITY_DN22450_c1_g1	40.8832427933475	-0.251006592091154	2.25576815477361	16.1958382692364	0.00276732698023609	0.00781097884299174
TRINITY_DN1083_c0_g1	1894.43303386361	-0.409595530339982	0.196011566822596	16.1956788337143	0.00276752334434277	0.00781120017910179
TRINITY_DN26042_c0_g1	210.543357414618	0.8386358432373	0.41202495798593	16.194726840472	0.00276869612462675	0.00781405167205617
TRINITY_DN7756_c0_g1	197.074379974755	0.196200534316542	0.306171547931913	16.1946671984175	0.00276876961520355	0.00781405167205617
TRINITY_DN24334_c0_g2	21.0284432154346	1.2842241935107	0.721852935415766	16.1945173996433	0.00276895420481308	0.00781423962023058
TRINITY_DN39017_c0_g1	3.24451578362379	1.63539744521635	2.11417331001208	16.1937341468682	0.00276991956576894	0.00781663086597127
TRINITY_DN24871_c0_g1	2.58075470078584	1.36970972492217	2.16280214331312	16.1898101458246	0.00277476089827549	0.0078299593186413
TRINITY_DN483_c0_g3	11.146565658528	0.544408815310724	0.798780840199011	16.1893789047763	0.0027752934604178	0.0078311284494942
TRINITY_DN1962_c0_g3	235.09900786713	-1.24950205214643	0.497552010907868	16.1890137166997	0.00277574452899693	0.00783206753769973
TRINITY_DN37149_c0_g1	10.6367213070375	-0.668586953149942	1.10213357324582	16.1884539567541	0.00277643606663791	0.0078336850268048
TRINITY_DN20434_c0_g1	1202.83158568999	-3.39468732804003	2.32371976401124	16.1874106559781	0.00277772543225639	0.00783698907155505
TRINITY_DN37029_c0_g1	7.75230739716847	-1.90018155982242	1.6465497649666	16.1863074658282	0.00277908945367177	0.007840503457394
TRINITY_DN3862_c0_g1	99.3942502159391	-0.933989587609998	0.442830911971627	16.1855843982361	0.00277998383658023	0.00784269263307189
TRINITY_DN7647_c2_g1	3.29446943017053	0.459296341886935	2.00580094135347	16.1842720054956	0.00278160789671905	0.00784694004805401
TRINITY_DN3646_c1_g1	1422.80557181085	-1.1729664805066	0.38242171706211	16.182719745544	0.00278352999386057	0.00785202783036207
TRINITY_DN16984_c1_g2	5.54017445878312	1.36614967288798	1.46976745724129	16.1790249213427	0.00278811039994301	0.00786461365306354
TRINITY_DN13587_c0_g1	4.23703175479079	1.4470649922925	2.42948693753935	16.1775509465981	0.00278993972983377	0.00786943858545813
TRINITY_DN31224_c0_g1	5.91092976174967	-0.646801833346753	1.75825039494805	16.1772562029094	0.00279030567396891	0.00787013558621231
TRINITY_DN760_c0_g2	287.284314502605	-0.0734386762295475	2.01555848254987	16.1763938511548	0.00279137661320136	0.00787282090140426
TRINITY_DN2399_c0_g4	169.511066443915	-3.92866422099586	2.08841017320196	16.1736692130471	0.00279476295293884	0.00788203608386541
TRINITY_DN36369_c0_g1	3.60957723460973	1.81275160877666	2.04491193247303	16.1718566046217	0.00279701800924343	0.0078880600723994
TRINITY_DN2076_c0_g2	4.70533521923805	2.53315121045447	1.60067219413344	16.1703552537906	0.00279888718823585	0.00789299535548065
TRINITY_DN35425_c0_g1	118.250592059473	-1.40604091231162	0.550670379592576	16.1690611158441	0.00280049937462017	0.00789720551771751
TRINITY_DN4001_c0_g1	515.417262909393	1.15560265129042	0.405813446146057	16.1688274354534	0.00280079058195163	0.00789769041472916
TRINITY_DN29095_c0_g1	3.9449078749187	4.49520740676266	1.3590851768633	16.1685714694979	0.00280110959527952	0.0078982536746703
TRINITY_DN41865_c0_g1	2.35950919430822	-0.137212557847039	2.01771682628813	16.1647696350179	0.00280585208005604	0.00791128916271251
TRINITY_DN66360_c0_g1	3.10174543426382	1.36800563028084	2.57081262117465	16.1635324765969	0.00280739704071763	0.00791530828977674
TRINITY_DN18529_c0_g3	98.7316198160264	-4.56405909839297	1.75159520558192	16.1628212366437	0.00280828561475689	0.00791747650587015
TRINITY_DN22166_c0_g1	4.0220807327959	-1.30196033912535	1.76839365334679	16.1612447423267	0.00281025616514135	0.00792269485303525
TRINITY_DN10736_c0_g1	502.338592778741	-0.570194496635157	0.308072275853761	16.1607190259062	0.00281091359082711	0.00792399281053686
TRINITY_DN2322_c0_g1	6.22151202258299	-0.64638217866996	1.59097397280333	16.1605895599385	0.00281107551551887	0.00792399281053686
TRINITY_DN37927_c0_g1	3.22203485578283	0.238055185168479	2.08370867814633	16.1606461891074	0.00281100468758484	0.00792399281053686
TRINITY_DN7475_c0_g1	30.6193017864877	0.582751271728732	0.757626781759295	16.1599664001913	0.00281185503765622	0.00792585280799408
TRINITY_DN2888_c0_g3	5.15487553988909	2.22969255991338	1.36430328961117	16.1591367163775	0.00281289323496138	0.00792844175087472
TRINITY_DN25574_c0_g1	9.1478344057887	-1.6870747482158	1.56610645140352	16.158488312857	0.00281370485593553	0.00793039187084251
TRINITY_DN19216_c0_g1	4.57460624858095	1.12445360858078	1.84366733148939	16.1550801790243	0.002817974685035	0.00794208832628853
TRINITY_DN32178_c0_g1	4.28135171095444	4.57112226005706	1.60494819664916	16.1538652144189	0.00281949837725973	0.00794604449263384
TRINITY_DN6142_c0_g1	835.98188278793	1.18286946741235	1.06052713385326	16.1527363613945	0.00282091480360379	0.00794969803333891
TRINITY_DN7712_c1_g2	2.63554624864246	1.09284750097853	2.17069535911236	16.1518148901037	0.00282207153746842	0.00795261944769941
TRINITY_DN8644_c2_g1	61.708256162338	0.807348141404216	0.426989997272631	16.1513927670797	0.00282260158948998	0.00795377469430531
TRINITY_DN93047_c0_g1	5.29248135889108	-0.687935875419648	1.64128090649518	16.149043724288	0.0028255530298948	0.00796175275317249
TRINITY_DN46322_c0_g1	3.85928982853963	-1.00384867742915	1.85602118242309	16.1477293413977	0.00282720580387281	0.00796607094823353
TRINITY_DN10506_c0_g1	13.0024260151668	2.53016491862981	0.696254508872832	16.1475527930355	0.00282742787754982	0.0079663577374437
TRINITY_DN11480_c0_g1	34.8872250943858	0.561595530421203	0.444745494590221	16.1467295824663	0.00282846359056355	0.00796893685649032
TRINITY_DN109963_c0_g1	3.0941738885324	1.31554552275858	2.37726723810541	16.1462459293879	0.00282907226738796	0.00797031267197153
TRINITY_DN18948_c0_g1	10.0008097830074	3.77147720758239	2.19863273110659	16.146107638827	0.00282924632960444	0.00797046398776518
TRINITY_DN27882_c0_g1	124.493844151003	-0.421438586317799	0.419689652737574	16.1438966150988	0.00283203071192925	0.00797796868978802
TRINITY_DN32487_c0_g3	4.7870243272281	0.959112830013358	2.02220857589977	16.1436138137092	0.00283238704342297	0.00797863310666652
TRINITY_DN81747_c0_g1	15.9083987233003	-4.34434108774181	1.79113978221077	16.1424257473762	0.00283388449668286	0.00798251178926115
TRINITY_DN943_c1_g2	2900.52304343215	-2.65033172308682	2.31614022182877	16.1416199954629	0.00283490051978911	0.00798503410273704
TRINITY_DN43613_c0_g1	3.08995069649061	-1.18131846386106	2.00848264786713	16.1411158303039	0.00283553643566655	0.0079864856032175
TRINITY_DN4966_c1_g1	122.296045078005	0.0413715420113827	0.441976213033035	16.1408969763979	0.00283581252518174	0.00798692354736268
TRINITY_DN98963_c0_g1	3.75055640610565	4.80946666557695	1.56844245016324	16.1395195578843	0.00283755077971988	0.00799147939348198
TRINITY_DN5860_c1_g1	59.0300004823868	0.89845955200916	0.413090018077563	16.1388814417401	0.00283835641578498	0.00799340840243987
TRINITY_DN29504_c1_g1	5.23498768292287	1.61772599843172	1.48075553744545	16.1379472633205	0.00283953624339137	0.00799639100458548
TRINITY_DN55765_c0_g2	5.46021175168478	1.63208952219301	2.60570750074891	16.1355674622464	0.00284254401332542	0.00800452078520661
TRINITY_DN29392_c0_g1	8.06811142491238	-3.03979853408173	1.6515071794022	16.1318479925677	0.00284725124034843	0.00801743529245781
TRINITY_DN13585_c0_g1	3.98242136323406	-0.211250287241078	1.93996750109684	16.1302545634696	0.00284927017449831	0.00802277919117027
TRINITY_DN113531_c0_g1	6.37844753222775	-1.17305792295926	1.9273478269409	16.1282065342048	0.00285186717431142	0.00802947256645513
TRINITY_DN15981_c0_g1	10.499691869676	1.69453324891226	0.754696936872816	16.1281887015716	0.00285188979718174	0.00802947256645513
TRINITY_DN21625_c0_g1	9.15530091121416	-0.765096025328813	1.63787783910481	16.1272972621268	0.00285302092207652	0.00803231575842536
TRINITY_DN27584_c1_g1	4.6440765640052	2.25470591674044	1.5221557924556	16.1262331909482	0.00285437167333776	0.00803577701234767
TRINITY_DN16518_c0_g1	8.13563468409767	2.56695025551587	1.67364744393941	16.1260662974028	0.00285458358814988	0.00803603199612387
TRINITY_DN76153_c0_g1	7.81320672138794	-1.24538523042984	2.05155909745586	16.1254208948265	0.00285540324056851	0.00803799774759373
TRINITY_DN9529_c0_g1	40.9329318953194	2.78384044726658	1.43375939604601	16.1243174657502	0.00285680511715794	0.008041602231007
TRINITY_DN26387_c2_g1	6.38569482496293	-2.66480663880329	1.24829130809798	16.1240932324979	0.00285709008223593	0.00804206255466495
TRINITY_DN8842_c0_g1	216.465275768938	-0.393791689024393	0.438295993694818	16.1232411679047	0.00285817317713158	0.00804476929868316
TRINITY_DN23057_c0_g1	18.9035738380033	-1.54054826096264	0.864111312695228	16.1230390468003	0.00285843016102787	0.00804515069461249
TRINITY_DN103456_c0_g1	48.1549970631539	-0.172763936135295	2.27817956750764	16.1200692507178	0.00286220868839221	0.00805541484580537
TRINITY_DN73898_c0_g1	14.2617795190257	-1.41041812443937	0.842122697734813	16.1199816105866	0.00286232026925214	0.00805541484580537
TRINITY_DN4544_c1_g1	10.0499011529136	4.14250073633251	1.21243785710463	16.1197067251972	0.0028626702731004	0.00805605751524868
TRINITY_DN27377_c0_g1	6.8705566909439	2.19939737660431	1.21239087035326	16.1188147905717	0.00286380623863847	0.00805891187048829
TRINITY_DN33998_c0_g2	2.5404622147014	1.19977444917624	2.21678518933222	16.1166738581363	0.00286653473599887	0.00806624726689021
TRINITY_DN12138_c0_g1	15.982750841735	-4.59666623402293	1.89930484156942	16.1126616256849	0.00287165499425046	0.00808031201772735
TRINITY_DN2765_c0_g1	1530.20177787189	-0.61188081197722	0.218463596925151	16.1117460670322	0.002872824656625	0.0080832597913773
TRINITY_DN7150_c0_g1	115.437377663302	-2.18170013854494	1.67742482610096	16.11048333567	0.00287443861550132	0.00808745737744034
TRINITY_DN13740_c0_g1	41.7541290820502	0.397890083417929	0.553290781309364	16.1100921671517	0.0028749387682565	0.00808852095953757
TRINITY_DN15503_c2_g1	18.9041279234129	1.56918828968005	1.36457819387357	16.10942801537	0.00287578815693689	0.00809056697031871
TRINITY_DN2514_c0_g1	278.518108033954	-0.0682249365858537	0.66097052378861	16.1089668216038	0.00287637812644781	0.00809188300421105
TRINITY_DN34690_c0_g1	21.4258091833645	0.387803547223392	0.69296335701072	16.1085121975319	0.00287695980848924	0.00809317561282
TRINITY_DN2136_c1_g1	263.411471634061	-0.650471752364263	0.355354343858238	16.1074610739967	0.00287830514267517	0.00809661625021473
TRINITY_DN11849_c0_g2	3.3139710050519	-4.1545236639985	1.68786035392687	16.1057101741059	0.00288054749675441	0.0081025797876341
TRINITY_DN20063_c0_g1	10.3837051076501	4.42682717151069	1.2250015816388	16.1045605218619	0.00288202077636179	0.00810637961075966
TRINITY_DN8512_c0_g1	32.0484918390716	-0.0979169286076038	0.556606489248207	16.1000971338605	0.00288774764381158	0.00812214284630364
TRINITY_DN32990_c0_g1	2.67941311532977	0.557978782187513	2.14886218512953	16.0993450961821	0.00288871366787234	0.00812440297475495
TRINITY_DN42477_c0_g1	36.6656802197715	-3.13228005094662	1.90723413984383	16.0992805740927	0.00288879656403119	0.00812440297475495
TRINITY_DN2344_c4_g1	4.32145110460055	-1.42669952790924	1.85098837966585	16.0990271780289	0.00288912214280168	0.00812462857873394
TRINITY_DN94665_c0_g1	3.42264040037278	4.13099645521924	1.44391719899368	16.0991179140907	0.00288900555540453	0.00812462857873394
TRINITY_DN26370_c0_g1	2.38238247798784	1.27395603920585	2.3083703256893	16.0962596296999	0.00289268041117039	0.00813428953803108
TRINITY_DN9581_c0_g1	79.9864210921206	-1.36725423537009	0.591155918143983	16.0951949564191	0.0028940504226307	0.00813779650514354
TRINITY_DN15740_c0_g1	121.129480112547	-2.11487947282969	0.614614652416446	16.0939878996254	0.00289560442455344	0.00814182051630264
TRINITY_DN18487_c1_g1	6.1794091559932	-2.51734256561022	1.60972401622873	16.0920036500668	0.00289816079377787	0.00814866250864963
TRINITY_DN15903_c0_g1	85.1747857181829	-3.03337865258953	1.87481561205961	16.0902512488806	0.00290042031332524	0.00815397697798009
TRINITY_DN25258_c0_g1	11.8428599808633	-3.66138870348211	1.58725705501531	16.090410474876	0.00290021493812339	0.00815397697798009
TRINITY_DN9247_c0_g1	46.9051610884041	-3.44442733614557	1.75134137790138	16.09025987957	0.00290040918079619	0.00815397697798009
TRINITY_DN16664_c0_g1	17.0161613857602	-2.37564292865999	1.9380326862742	16.0900376799722	0.00290069580438081	0.00815440531203512
TRINITY_DN24187_c0_g1	4.58312788762222	2.46741002528227	1.43877870746985	16.0874996340312	0.00290397170405087	0.00816326796860957
TRINITY_DN27371_c0_g2	3.92468764888435	-1.38922363149186	1.77419701084825	16.0866286308505	0.00290509676215928	0.0081658486570778
TRINITY_DN6939_c3_g1	3.51502418392594	1.71087436829544	2.35820825199525	16.0865979851446	0.00290513635444403	0.0081658486570778
TRINITY_DN7271_c0_g1	186.583523438727	-1.15559071847985	0.425536833843535	16.0852799447478	0.0029068396808845	0.00817028964885225
TRINITY_DN28123_c3_g1	11.6311221897168	2.8415890900228	1.43948004733766	16.0843512553362	0.00290804043273126	0.0081733177311064
TRINITY_DN41087_c0_g2	3.23038885867844	1.41739358201534	2.17010292247147	16.0817412533043	0.00291141765829514	0.00818246247828271
TRINITY_DN16057_c0_g1	8.73783048981785	-8.19254043082463	2.58548500625563	16.0816052804883	0.00291159370680576	0.00818247200032902
TRINITY_DN20071_c0_g1	591.934710090159	-0.468440134242572	0.482541136154762	16.0815477829756	0.00291166815389354	0.00818247200032902
TRINITY_DN4253_c0_g2	6.70064107549565	0.987777467423107	1.41003540712544	16.0812967151304	0.00291199325547904	0.00818303837303665
TRINITY_DN8564_c0_g1	72.7642595023382	0.202984572124548	0.758546072591261	16.080424326557	0.0029131231678683	0.00818586621330813
TRINITY_DN22310_c0_g1	6.12770088038873	-2.1401222112672	1.81727814725432	16.0796194403664	0.00291416603441471	0.00818844922547195
TRINITY_DN16537_c0_g1	12.2729578973996	-0.641205874898705	1.2505170466438	16.0777830767182	0.00291654673104342	0.00819479099745784
TRINITY_DN16408_c0_g1	328.768993461133	-1.95478447617564	0.675135728096428	16.076866556627	0.00291773564126649	0.0081977837418232
TRINITY_DN9568_c0_g1	6.90290536959514	3.44561907398224	1.1520640783543	16.0765324635076	0.00291816914564947	0.00819865390462337
TRINITY_DN13620_c0_g1	716.719550059097	-3.0699405624355	1.97274688571355	16.0742896637562	0.00292108094505131	0.00820648651707327
TRINITY_DN19993_c0_g2	85.3644143270468	-3.54826793007389	1.8531324289553	16.0730754514314	0.00292265853531876	0.00821040702351995
TRINITY_DN5600_c0_g2	3.62930244937854	0.611013279248031	2.22689043875243	16.0730247780937	0.00292272439192285	0.00821040702351995
TRINITY_DN3233_c0_g1	826.542086905571	-0.439365084706515	0.157025389421971	16.069473799432	0.00292734299148532	0.00822303261596993
TRINITY_DN39471_c0_g1	42.3463352335673	2.23347305738089	0.888081893059825	16.0685400253123	0.00292855870254124	0.00822609868238097
TRINITY_DN37350_c0_g2	33.7268642885666	-2.15171209506476	1.97569925368	16.0677410551645	0.00292959930248926	0.00822867263578987
TRINITY_DN100227_c0_g1	3.08073669911738	-0.155823698951977	2.31773834862602	16.0663425187858	0.00293142166978082	0.0082334421096274
TRINITY_DN30649_c1_g2	4.0258732066604	0.40991514880542	2.04353543224401	16.0637706321525	0.00293477588867276	0.00824251348614259
TRINITY_DN73340_c0_g1	4.91303251917509	-0.443935225949508	1.07057479883899	16.0632507621878	0.00293545435480834	0.00824406938219486
TRINITY_DN18992_c1_g1	336.927860479109	0.898982118735851	0.405598526309664	16.0611634593858	0.00293817998382112	0.00825137425190982
TRINITY_DN3352_c0_g1	37.4527014499325	-1.98970819824913	0.759655487303561	16.0608062978498	0.00293864661989671	0.00825233477713945
TRINITY_DN32741_c0_g1	3.72470235988384	-2.09636262025884	1.80992893100908	16.0605333624899	0.0029390032625856	0.00825298634955878
TRINITY_DN31645_c0_g1	2.25650216687524	-3.13008145210311	1.91308420144299	16.0560321558943	0.00294489110705463	0.00826916932184862
TRINITY_DN11325_c1_g1	81.6469596689958	2.25462430072749	2.0492617398703	16.0547887670063	0.00294651957916303	0.00827339123419193
TRINITY_DN86832_c0_g1	5.64538151148263	-2.12102359206658	1.32690037539716	16.0533394425131	0.00294841888504815	0.0082783732175011
TRINITY_DN29441_c0_g1	3.63256670896457	1.46002999736476	2.20726484255454	16.0526554323022	0.0029493156830439	0.0082805401231671
TRINITY_DN99878_c0_g1	3.26088696479161	0.466922569995231	2.53641492236909	16.0501536890506	0.00295259797791414	0.008289404115704
TRINITY_DN1017_c0_g1	1272.2166933832	-0.246314982514056	0.191791395455828	16.0482422895168	0.00295510816313737	0.00829606976012496
TRINITY_DN21553_c0_g1	10.8824318729458	0.850812577707207	0.680491431769272	16.0481550761342	0.00295522274803111	0.00829606976012496
TRINITY_DN2_c2_g1	65.697424341134	-1.25467986215422	0.878566037786757	16.0480135228981	0.00295540873639751	0.00829624020755602
TRINITY_DN16485_c0_g1	5.78967423283881	1.7381983088174	1.36092880801356	16.0478977538315	0.00295556085522372	0.00829631556809419
TRINITY_DN33174_c0_g1	18.2340295499577	-3.52289301166523	1.70240899857006	16.0465574328191	0.00295732257835347	0.00830090892065936
TRINITY_DN44193_c0_g1	21.2691435701239	1.60960200291595	0.938822090786661	16.0449980467283	0.00295937354255551	0.00830631372024925
TRINITY_DN16558_c0_g3	6.96636012709329	2.09228211180275	1.36443267440681	16.0448805773898	0.00295952809942329	0.00830639548704895
TRINITY_DN83141_c0_g1	2.31381363654325	0.784402148178077	2.14171401768	16.0429619740326	0.00296205357111311	0.00831313132180093
TRINITY_DN36528_c0_g1	9.58172518441209	-0.437410643660836	1.02276666063799	16.0387727632169	0.00296757523593959	0.00832827517481714
TRINITY_DN59521_c0_g1	2.80172542775341	-0.0482747809199561	2.00821674015468	16.0382041667454	0.00296832546535287	0.00833002763966519
TRINITY_DN8604_c5_g1	5.97322036075158	-4.06762724869343	1.58054576519149	16.0374715199719	0.00296929242473462	0.0083323881406981
TRINITY_DN4055_c0_g1	1919.20486252652	-0.252675664468352	0.366103456994519	16.037207900691	0.00296964042969822	0.00833301161379579
TRINITY_DN12235_c0_g1	38.8078733040825	-1.04909616976965	0.629315096687295	16.0361548233447	0.00297103100230914	0.00833656042534214
TRINITY_DN13931_c0_g1	12.0565291128743	-1.77331229920424	1.73983813708067	16.0359182438817	0.00297134349006022	0.00833708401358844
TRINITY_DN93593_c0_g1	19.5097696313686	-1.28873939753218	0.651468705200249	16.0355679856072	0.00297180619073133	0.0083380290114969
TRINITY_DN18865_c1_g1	143.396702950263	-0.28339461324199	0.457794860286542	16.0337996644731	0.00297414327410305	0.00834423268251424
TRINITY_DN3126_c1_g2	1548.40830436629	1.58830197230071	0.4412806858724	16.0336960876761	0.00297428022138665	0.00834426340513225
TRINITY_DN22162_c0_g1	12.6276345614121	-0.100964252953106	0.747941642938247	16.0334988578774	0.00297454101206431	0.00834464154975096
TRINITY_DN65_c0_g1	1381.38844030535	0.711051703877206	0.370642641437816	16.0294011893581	0.00297996432360838	0.00835950174920741
TRINITY_DN54427_c1_g1	2.88511101015566	1.61845517140954	2.17118091645263	16.028344295056	0.00298136471379392	0.0083630759259484
TRINITY_DN26926_c0_g1	3.08836932301337	1.43696815168794	2.17301854801573	16.0264838519905	0.00298383138415779	0.00836964071356347
TRINITY_DN3918_c1_g1	4362.76712274915	-1.25909864534902	0.465152698658702	16.0259978895196	0.00298447602886159	0.0083710943834394
TRINITY_DN8900_c0_g1	36.200869516269	-2.7904047731042	1.29263195743083	16.0231431551179	0.00298826569426813	0.00838136895936816
TRINITY_DN4124_c2_g1	10.9211325660634	-2.16557556620485	1.76204816821414	16.0225042565463	0.00298911448185894	0.00838339455704866
TRINITY_DN35614_c0_g1	2.77119063179674	1.27302313709355	2.08460921019972	16.0218640134814	0.00298996529371383	0.00838542566026476
TRINITY_DN38179_c1_g1	4.32608957376112	0.94902210928491	1.88590849977435	16.0213526753635	0.00299064497645385	0.00838697667629188
TRINITY_DN35886_c0_g1	64.0078315350257	-2.94604962178922	1.75868993011646	16.0190543772998	0.00299370180733267	0.008395193762382
TRINITY_DN10292_c0_g1	53.6291270172839	-2.38014369127942	0.734803780482349	16.0189359507005	0.00299385940287708	0.00839528021403808
TRINITY_DN24787_c0_g1	151.924670221035	-1.25647309049655	0.667611499268776	16.0168093426938	0.00299669076523487	0.00840286402821765
TRINITY_DN30246_c0_g1	5.87273915212773	-0.256505639821262	1.65787495650362	16.0151695983386	0.00299887571779671	0.00840863471301939
TRINITY_DN149_c0_g2	516.869188137851	-0.00837436254687555	0.423157868998024	16.0143247676963	0.00300000206319819	0.00841143677550227
TRINITY_DN3898_c0_g1	1578.76655719394	-0.262445137767839	0.302669975720034	16.0141657856946	0.00300021406779018	0.00841167507105847
TRINITY_DN30072_c0_g1	25.3176344669995	-1.54821047894905	0.641799304706113	16.0137030235141	0.00300083125119589	0.00841304929479718
TRINITY_DN1600_c2_g2	21.5348576512847	2.61840395313774	1.30747795643853	16.0128684364203	0.00300194465144363	0.00841581452340963
TRINITY_DN35505_c0_g1	20.671652751881	-2.57932963959449	1.90624705358112	16.0124960339301	0.00300244159481646	0.00841685138242105
TRINITY_DN8542_c1_g1	9.91015232799091	-2.04799229945438	1.4902937880423	16.0114573660504	0.00300382804765323	0.00842038164164584
TRINITY_DN20177_c0_g1	9.11166491781827	2.58644147014423	0.799975597392006	16.0109811504031	0.00300446392885922	0.00842180767597692
TRINITY_DN21947_c2_g2	8.40676193949942	-2.29106668119076	1.43815838878362	16.0081179915568	0.00300828984172241	0.00843217518338801
TRINITY_DN9570_c0_g1	29.3749212803017	-2.44717755863368	1.84667916415848	16.0076320556979	0.00300893965225737	0.00843363963985087
TRINITY_DN37798_c0_g1	9.15020132032867	-2.25335212862113	1.53764009196484	16.0071848198704	0.00300953783385138	0.00843495926973811
TRINITY_DN31407_c0_g1	7.42513716912377	-1.92912460594325	1.35991123628609	16.0053209632434	0.00301203201816495	0.00844159257024933
TRINITY_DN12820_c0_g1	29.3040276696863	-2.25230075771839	1.12300152241307	16.0049056125631	0.00301258811125203	0.00844279379864487
TRINITY_DN22204_c0_g1	11.5498960344798	-0.405130544470877	0.95640326658364	16.0040347188837	0.00301375443713009	0.00844570503357215
TRINITY_DN15670_c0_g1	28.1032189859553	1.08607534089248	0.602278078109842	16.00154191978	0.00301709532299522	0.00845470972202773
TRINITY_DN11117_c0_g1	88.9952984694341	-0.216536453805624	0.549545344022219	16.00078722751	0.00301810749137343	0.00845718823405673
TRINITY_DN2576_c0_g3	2.4864188509894	-2.43783887986856	1.71494270279307	15.9983282658868	0.00302140768891989	0.0084660776647518
TRINITY_DN32135_c4_g1	3.49496402235501	0.36259557210811	2.06921866685761	15.9977008417733	0.00302225032991142	0.00846808048522226
TRINITY_DN23720_c0_g1	5.33690682699736	1.70423171252947	1.26400342458656	15.9969696464184	0.00302323262929044	0.00847047443023178
TRINITY_DN23304_c2_g1	11.1699327347148	-2.56893502658527	1.75909614345039	15.9951128410824	0.00302572850347394	0.00847710871778769
TRINITY_DN25807_c0_g1	6.18291976276784	1.39707803232595	1.48905553681979	15.9939345500244	0.00302731338650693	0.008480831486244
TRINITY_DN65958_c0_g1	8.97422510844116	-0.807267694896778	0.84538231639289	15.9939427052404	0.00302730241436908	0.008480831486244
TRINITY_DN952_c3_g1	3.58810260758663	1.27959418838862	2.27943848173435	15.9930455489557	0.00302850969531817	0.00848382399569143
TRINITY_DN105107_c0_g1	2.25371414092052	1.46569150844055	2.56172608479885	15.9918890341673	0.00303006668783919	0.00848782659964633
TRINITY_DN114_c1_g2	7.56836319127781	0.847928269548078	1.63767831146292	15.9898889197406	0.00303276126144215	0.00849501532378582
TRINITY_DN18065_c0_g2	7.24463733537897	5.65468895188596	2.56341179272336	15.9883717426603	0.00303480679022883	0.00850038548848311
TRINITY_DN31427_c2_g1	4.10477780893655	2.04131724883489	1.67677607330687	15.988203947737	0.00303503310254584	0.00850065985405799
TRINITY_DN38200_c0_g1	3.57516329535942	1.28860843612292	2.14907664380864	15.9880859305832	0.00303519228736947	0.00850074619061704
TRINITY_DN18171_c0_g2	166.058356975239	-0.968021760387616	0.542135985973755	15.986753242256	0.00303699042499444	0.00850542258576908
TRINITY_DN535_c1_g1	3.48813845169394	-0.153654750985823	1.97423957578157	15.9862786765185	0.00303763098877978	0.00850685681084783
TRINITY_DN14797_c0_g1	25.854230795025	0.519514613741572	2.11674123939464	15.9855309771019	0.00303864049534614	0.00850932409170763
TRINITY_DN28910_c0_g2	33.2785775973409	-1.15760479755509	0.684847395825073	15.983804141483	0.00304097324518097	0.00851546354087039
TRINITY_DN4138_c1_g2	329.193388153749	0.540828894802054	0.340256014748927	15.9837177262782	0.00304109002816304	0.00851546354087039
TRINITY_DN14474_c0_g1	24.9897851022683	1.2297190134816	0.829968002462308	15.9835761289578	0.00304128139474081	0.00851563933908781
TRINITY_DN27507_c0_g3	6.34544559274734	0.342197796254905	1.03496063802584	15.9833345054257	0.00304160797256089	0.00851619370019945
TRINITY_DN18857_c0_g1	12.0510065562384	-4.54427704370056	1.87063532745526	15.9830398098956	0.00304200632909908	0.00851694897906975
TRINITY_DN9951_c0_g1	20.3537895910698	-5.43591995502574	1.93614252511372	15.9820870765338	0.00304329454384742	0.00852019549612509
TRINITY_DN16739_c0_g1	14.7095542577417	3.66661494050808	1.38725052122277	15.9813869053707	0.00304424160520468	0.00852248666495963
TRINITY_DN23729_c0_g1	15.3741092548974	0.10672598656508	0.821657336307787	15.9808621970639	0.00304495152319498	0.00852411377499728
TRINITY_DN13036_c1_g1	10.7457765818224	-4.16712117588481	1.52857966236612	15.9800720283213	0.00304602091040045	0.00852674701209655
TRINITY_DN30362_c1_g1	2.69985545477958	0.637218919002781	2.11770302396296	15.9778987397579	0.00304896407146456	0.0085346250727762
TRINITY_DN29067_c1_g1	3.28482740321876	-3.71681388555813	2.32590168850303	15.9772826778172	0.00304979887819515	0.00853660103581368
TRINITY_DN1467_c1_g1	2566.39282283226	1.59052363986212	0.484067064988091	15.9771838663753	0.00304993279549945	0.00853661507606385
TRINITY_DN1881_c5_g1	207.812263105544	-3.18107500767265	2.28647685031942	15.9766974728687	0.003050592079923	0.00853737791941265
TRINITY_DN28089_c0_g3	9.93073110552005	2.68517956851124	1.2990583591192	15.9767297190174	0.00305054836738384	0.00853737791941265
TRINITY_DN6103_c0_g1	132.748107734205	-3.81832321195957	2.0107253655518	15.9767433237332	0.00305052992515958	0.00853737791941265
TRINITY_DN52230_c0_g1	4.87774118496593	1.16266080412373	1.1965977307254	15.975081249307	0.00305278380561703	0.00854315065754462
TRINITY_DN12814_c0_g1	20.0585460912713	-5.8359474032706	2.08762097886063	15.9740667230344	0.00305416037443903	0.00854664180501983
TRINITY_DN5532_c0_g1	1229.28379061509	1.60541688168257	0.45136386623498	15.9707438121538	0.00305867337435779	0.00855890915157051
TRINITY_DN6205_c3_g1	7.55187145482982	-0.896415105603207	0.915884177802502	15.9705043562729	0.00305899884397094	0.0085594582322469
TRINITY_DN58877_c0_g1	3.05645972214459	-2.29430475010954	1.733456492341	15.9698650310014	0.00305986798504976	0.00856152846245746
TRINITY_DN20415_c0_g3	5.18345421514309	0.38240149795419	2.12318719410477	15.9696950735347	0.00306009907737142	0.00856181332902406
TRINITY_DN35507_c0_g1	3.29250365733107	5.85509737435205	1.61431880716978	15.9694545452565	0.00306042615466493	0.00856236671534113
TRINITY_DN23696_c1_g1	31.111665110093	1.47602544046718	0.51634362862111	15.9682562665096	0.0030620561214932	0.00856656508541774
TRINITY_DN27454_c0_g2	11.6307922467836	2.44149929909234	0.955917276964698	15.9670452744072	0.00306370424988455	0.00857081390837046
TRINITY_DN8078_c0_g1	31.4385257119719	-2.88830252730783	1.98340084138625	15.9662739508736	0.00306475445608379	0.00857338973593837
TRINITY_DN23170_c0_g1	4.06080309250153	1.54486914642422	2.44334265496258	15.9657839856303	0.00306542175905185	0.00857489425195217
TRINITY_DN27664_c2_g1	7.37980003468457	-3.2416303476279	1.60860964257793	15.9636959961623	0.00306826707786526	0.00858249094013788
TRINITY_DN49584_c2_g1	34.2461536301122	-0.0921195493069541	0.505478416235346	15.96331741673	0.0030687832492048	0.00858357222037577
TRINITY_DN18436_c0_g1	14.3533860438183	-5.42059385764143	2.08796623440931	15.9581793345335	0.00307579718721785	0.0086028272878068
TRINITY_DN30862_c0_g1	7.95829254383391	-0.0654656069459962	0.764119104617917	15.9569463544862	0.00307748266053651	0.00860717794994261
TRINITY_DN25882_c1_g1	82.1649728088537	-1.21983069024823	1.8047631760894	15.9565191195419	0.00307806689915277	0.00860844841483494
TRINITY_DN14592_c0_g1	11.9148339304577	2.54354869025597	1.27207626653563	15.9543618239904	0.00308101864250464	0.00861633970771978
TRINITY_DN7920_c0_g2	5.86424243272504	-2.32703757335599	1.2296639042976	15.9534919638289	0.00308220962627317	0.00861930642300341
TRINITY_DN30611_c0_g1	5.26440460651004	1.12851925186536	1.43052390808555	15.9527991664514	0.00308315850569725	0.00862159587882894
TRINITY_DN21105_c0_g1	174.693013303608	-1.2504086318609	0.35507484841581	15.9522185266553	0.00308395399165922	0.00862345621734604
TRINITY_DN10765_c1_g1	57.2356625336081	-0.666482847923477	1.50391505544605	15.9511022142448	0.00308548392539896	0.00862736999972438
TRINITY_DN20474_c0_g1	19.2003266521105	-0.60191620328976	0.932795198924227	15.9496081308428	0.00308753277272636	0.00863273433279473
TRINITY_DN10663_c2_g1	62.0067761711947	-0.903594614692792	0.622562746284843	15.9483121288862	0.00308931107406608	0.00863734179892346
TRINITY_DN11854_c0_g2	7.34373053673607	1.50512043816538	1.46060581665966	15.947147689908	0.00309090971183903	0.00864108179223485
TRINITY_DN62108_c0_g1	3.72224455886463	1.35768392571931	2.23694001799976	15.9471700179524	0.00309087905040444	0.00864108179223485
TRINITY_DN18619_c0_g2	6.13013661910762	-0.0663043929972481	1.51235873135396	15.946522492233	0.00309176837063961	0.00864311743832751
TRINITY_DN5756_c0_g1	1667.74671364412	-0.918239083786882	0.276106251884808	15.9446277011892	0.00309437214828274	0.00865003123093886
TRINITY_DN32828_c0_g1	4.50717250891116	-1.14144855273586	1.8642518855613	15.9444873269002	0.00309456513320417	0.00865020557621051
TRINITY_DN27460_c0_g1	16.7878511296604	-2.22420026940785	2.30294802207415	15.9436546837196	0.00309571008481376	0.00865304081698714
TRINITY_DN15378_c0_g1	3.24446679099128	1.47465395991807	2.13426241248812	15.9431350043809	0.00309642489718475	0.00865467355621495
TRINITY_DN51448_c0_g1	10.0961981439009	1.2236456202171	1.06248799352661	15.9426629984198	0.00309707427620988	0.00865612327563941
TRINITY_DN35822_c0_g1	59.4471853331787	1.75719057430208	0.547849433246082	15.9404664118287	0.00310009807234258	0.00866420893564146
TRINITY_DN14220_c0_g1	10.7574287360337	-4.35028233938376	1.84196318922234	15.9401457092859	0.0031005397908411	0.00866507778150157
TRINITY_DN26166_c0_g1	24.6986300260829	1.7254302372256	1.21239692750638	15.9383020850189	0.00310308030204863	0.00867181180198636
TRINITY_DN964_c0_g1	19069.9702910573	3.02428441627368	1.02170011125197	15.9372591771987	0.00310451833451197	0.00867546441712264
TRINITY_DN35_c1_g1	31.8825431861934	-0.697974300413841	1.00472302743538	15.9365848786856	0.00310544845243344	0.00867769743505725
TRINITY_DN27858_c1_g1	4.19041782294828	5.04662636741229	1.6505410138216	15.9339299041437	0.00310911335387576	0.00868757187349799
TRINITY_DN16044_c0_g2	3.93344240773805	2.83947838864077	2.05248736739211	15.9320855963488	0.00311166172406662	0.00869432576736292
TRINITY_DN16112_c0_g1	12.6105014141425	-1.88582060020364	1.67797663491772	15.9316368650107	0.00311228206896553	0.00869569220348948
TRINITY_DN3417_c2_g2	119.903740858057	-1.29202927587658	0.520049066235034	15.9303663889496	0.0031140390882715	0.00870023424991008
TRINITY_DN25350_c1_g1	13.4007385997509	5.1022822455835	2.09031428898982	15.9280918848699	0.00311718707830169	0.00870866194674573
TRINITY_DN35020_c0_g1	4.23768434852179	1.15589262764789	2.11229748603284	15.9261866700754	0.00311982637001221	0.00871566781322992
TRINITY_DN5514_c0_g1	97.9229747261514	2.3936126193773	1.0155004870697	15.9249793726279	0.00312149997600709	0.00871997542544587
TRINITY_DN1810_c0_g1	345.637110504272	-3.89798882975974	2.02853305468975	15.9245101586868	0.00312215065832988	0.00872121249739814
TRINITY_DN9016_c0_g3	54.4846479345745	-0.400772806580833	0.649145320683186	15.9244701190817	0.00312220618942428	0.00872121249739814
TRINITY_DN15794_c0_g2	40.1450207607077	0.623535147087365	1.45161112034141	15.9232832247141	0.00312385273972726	0.00872544375964477
TRINITY_DN24764_c0_g1	27.0161367082548	-4.14751914920597	1.78950852351776	15.9222324562877	0.00312531115896314	0.0087291492055794
TRINITY_DN39048_c2_g1	46.3992492355731	0.308035663190067	0.489353826449918	15.9220545882797	0.00312555809805599	0.00872947075750066
TRINITY_DN2344_c0_g1	582.468751598377	-0.218135723366903	0.391397406413034	15.9218548545179	0.0031258354168716	0.00872987712721878
TRINITY_DN33300_c2_g1	2.76664275722409	0.570083196105525	2.19967163323567	15.9211408674554	0.00312682694478124	0.00873227803175686
TRINITY_DN34322_c0_g2	5.2746834353243	3.41432106356763	1.55296953033303	15.9201083072405	0.00312826142907689	0.00873591572431146
TRINITY_DN600_c2_g1	23.8692090089182	-1.89679976023678	0.780770969711133	15.9191855964529	0.00312954385305392	0.00873912848761801
TRINITY_DN7456_c0_g2	45.1222570743674	-0.991900472625255	0.507862809347625	15.9178391949482	0.00313141606941562	0.00874398788266303
TRINITY_DN29872_c0_g1	2.88515069205444	1.29939360998734	2.12915428693913	15.91605726291	0.00313389560055708	0.00875017370220049
TRINITY_DN99743_c0_g1	3.02832527366086	1.31140741046803	1.3104595771598	15.9160939169956	0.00313384457749831	0.00875017370220049
TRINITY_DN3036_c1_g1	41.445215469764	1.19319082458988	0.70518254131259	15.9151013727369	0.00313522650330878	0.00875352067487889
TRINITY_DN37927_c0_g2	3.47156139051861	2.49639089681789	1.7991873925054	15.9146552503479	0.00313584783776101	0.00875488634136674
TRINITY_DN26618_c0_g1	13.0872625525605	-1.77760187288735	1.72430941018041	15.9144187608553	0.00313617725632143	0.00875543693521385
TRINITY_DN9747_c0_g1	1037.17926172733	-1.25426439993883	0.39346950777463	15.9141078773919	0.00313661035394299	0.0087562769169257
TRINITY_DN100475_c0_g1	29.7660088726002	-4.09956391471219	2.02750729890671	15.9136246781667	0.00313728362475633	0.0087577872758857
TRINITY_DN13307_c1_g1	13.48272790147	-2.43822700833601	1.82029841464014	15.9122850925338	0.0031391508945793	0.00876226111204623
TRINITY_DN31414_c0_g1	4.43277344183061	0.253106270385198	2.12068147122441	15.9123698934049	0.00313903265686691	0.00876226111204623
TRINITY_DN445_c0_g1	590.837294688954	0.798286991139412	0.330460361256129	15.9119748810473	0.00313958345928133	0.00876309917707109
TRINITY_DN3981_c0_g1	3.01759267895297	0.0367814266061251	1.80190481871539	15.9109502045034	0.00314101270439823	0.00876648570361886
TRINITY_DN4300_c1_g1	182.99031851767	-1.15719326894824	0.418855683981932	15.9109152253865	0.00314106150546873	0.00876648570361886
TRINITY_DN1121_c0_g1	998.992432241793	-0.715559624121692	0.295068797089978	15.9088804347023	0.00314390162577153	0.00877404252289697
TRINITY_DN44006_c0_g1	12.4041762983575	-2.0546056713541	0.913815765383849	15.908636810375	0.00314424184112791	0.00877462223128132
TRINITY_DN18638_c0_g1	19.0639450738211	-2.65222686222433	1.80401092404801	15.9078741366518	0.0031453071304322	0.00877722526630721
TRINITY_DN91983_c0_g1	3.42687963464735	2.96188870437206	1.91232460982731	15.9071290355299	0.00314634821767125	0.00877976054706512
TRINITY_DN24324_c0_g2	2.79498182031069	2.81717547591098	2.00039636206635	15.9064756448504	0.00314726144224465	0.0087819388334918
TRINITY_DN105086_c0_g1	2.51738200605904	1.48468977756481	2.13624276330371	15.906132965956	0.00314774049854835	0.00878290550903151
TRINITY_DN51066_c0_g1	200.526312206995	-4.89058759765385	2.30161177946265	15.903358243234	0.00315162213382621	0.00879336566543539
TRINITY_DN21113_c1_g1	3.14077282350155	1.32619775162942	2.16329813909276	15.9024216871918	0.00315293337070872	0.00879665355388446
TRINITY_DN31755_c0_g1	21.0639294309823	-3.2774685758663	1.74506329547456	15.9018060974924	0.00315379552710929	0.00879868828790715
TRINITY_DN1531_c0_g4	15.5745987946417	2.66713741187344	0.732163044704191	15.8985112343011	0.00315841405217703	0.00881083891037992
TRINITY_DN15482_c0_g1	15.0337309870752	-7.43838384779919	2.31697484446172	15.8985092244352	0.00315841687150695	0.00881083891037992
TRINITY_DN73823_c5_g1	7.56272913646621	-0.139671285340919	1.64531839528743	15.8976877151293	0.00315956944721441	0.00881368292031598
TRINITY_DN15372_c0_g1	15.7460401139792	0.641122438088833	1.10273896869285	15.8934177686802	0.00316556684302451	0.0088296689443685
TRINITY_DN24385_c0_g2	6.26895251200901	4.65514235840179	1.82638110371646	15.8934801512902	0.00316547914231427	0.0088296689443685
TRINITY_DN1462_c1_g1	437.916891596964	-0.373375896091804	0.329492462785382	15.8928123111339	0.00316641815090243	0.00883167151540028
TRINITY_DN27350_c0_g1	3.41388771165482	2.88586921234649	2.07976630750541	15.8915457203541	0.00316819977861288	0.00883626862659155
TRINITY_DN30236_c0_g1	3.84655848071686	0.795511695068065	1.1464074043029	15.8887432570966	0.0031721453215582	0.00884690036492519
TRINITY_DN4373_c3_g1	6.17550539841575	-0.230440790669372	1.35650626327751	15.8862661803069	0.00317563678401655	0.00885626486117321
TRINITY_DN4715_c0_g1	300.580192440157	-0.911324745865623	0.306122266122399	15.885940245196	0.00317609647401367	0.00885717387097984
TRINITY_DN9481_c0_g1	14.8155655544687	-5.04178679497466	1.89090568764017	15.8844875933381	0.00317814605107978	0.00886251633242703
TRINITY_DN9546_c0_g1	158.121247989876	1.87010642189442	0.813248241266085	15.882393839577	0.00318110246260071	0.0088703870184503
TRINITY_DN108949_c0_g1	6.84149224262478	3.8449465097824	2.20131728933019	15.8816974234961	0.00318208641219527	0.00887275713586982
TRINITY_DN8758_c0_g1	4.48366191020205	-2.37603304447228	1.58701787096061	15.8812052631716	0.00318278195435006	0.00887432290791458
TRINITY_DN28153_c0_g1	13.5266862552473	-1.06315892512364	1.60664484046748	15.8806956853268	0.00318350226935122	0.00887595761756636
TRINITY_DN28335_c0_g2	2.6299061757697	0.962946387910142	2.25772488494499	15.8797104486479	0.00318489540804094	0.00887946801771993
TRINITY_DN27705_c0_g1	4.13672512034827	1.73857974810747	1.48707381724537	15.8780445615197	0.00318725236118779	0.00888566511774457
TRINITY_DN6896_c0_g2	8.95284825854088	-1.05960688895117	0.860707987896304	15.8774397645899	0.00318810847288252	0.00888767771195142
TRINITY_DN4376_c3_g1	2.9367959032376	-3.88065264386394	2.21290930388204	15.8768715917717	0.00318891294800061	0.00888954619246068
TRINITY_DN9682_c3_g1	2.74571394538549	1.53961624944712	2.42990345470856	15.8763745872787	0.00318961681979036	0.00889113408146463
TRINITY_DN11782_c0_g1	18.8741653358354	-4.47719653782825	1.90496011580185	15.8741927441004	0.00319270861702022	0.00889937795659671
TRINITY_DN104675_c0_g1	9.49247012338065	1.69990203747146	1.63835280419009	15.8720498211088	0.00319574813300355	0.00890747541482716
TRINITY_DN109048_c0_g1	4.21227400142036	1.90212473877798	1.20172188911211	15.8712330360334	0.00319690740808881	0.00891033163621435
TRINITY_DN49403_c0_g1	2.1644273958676	-3.63605902869334	2.05253781280313	15.8704181257032	0.00319806443474978	0.00891318135071707
TRINITY_DN6655_c1_g1	22.0958660800802	0.181595182379324	0.659923957260992	15.8700601286285	0.00319857285673011	0.00891422320455364
TRINITY_DN8355_c1_g1	241.215098835815	-0.0510173918659151	0.501261259939814	15.8683400499406	0.00320101679568669	0.008920658908902
TRINITY_DN7000_c0_g3	2.27893218899311	-1.63186910210036	1.83210738608692	15.8676185859901	0.00320204242008428	0.00892314165001059
TRINITY_DN10441_c0_g1	40.643785287755	-4.5867656727101	1.8550311481392	15.8665813969061	0.00320351744217036	0.00892687646743979
TRINITY_DN14193_c0_g1	41.6315820978199	-1.75114050389732	0.733720015475401	15.8640136718229	0.00320717196929185	0.00893668409299961
TRINITY_DN7320_c0_g1	535.716406315623	0.684665457484335	0.49883855927848	15.8634554850929	0.00320796695396784	0.00893852320319227
TRINITY_DN3814_c2_g1	145.936838072133	-0.560150007647289	0.288112848902596	15.8633213074086	0.0032081580823732	0.00893867967366098
TRINITY_DN685_c0_g1	529.54202962371	-0.542876048276535	0.340914446382635	15.8615592921339	0.00321066901201055	0.00894529936850696
TRINITY_DN12451_c0_g1	76.1297984531523	-0.922018913707632	0.529427640580648	15.8604266940401	0.00321228402249261	0.00894942247585694
TRINITY_DN138_c0_g1	2141.04198094278	-0.157996320351902	0.171329813512405	15.8601373962257	0.00321269667033718	0.00895019559522759
TRINITY_DN12162_c1_g1	3.92558566662659	4.61272386509981	1.95094414391402	15.8563643554753	0.00321808322923236	0.00896482479868516
TRINITY_DN1582_c0_g2	56.9463541821668	1.95244618224086	0.522430465117272	15.8535427241206	0.0032221173218556	0.00897568527623491
TRINITY_DN13455_c0_g1	8.72222983223882	-3.88386569264402	1.58954575234755	15.8526636650644	0.00322337513095181	0.00897881141629503
TRINITY_DN26237_c0_g1	2.82692714310606	0.0550571887413399	1.7513647199311	15.8521193201378	0.00322415425373351	0.00898060395389281
TRINITY_DN16821_c0_g1	8.99981204664929	2.79699520103492	1.03337307365915	15.8505379688983	0.00322641869859455	0.00898653340342023
TRINITY_DN2033_c0_g2	102.354652842831	-3.78837263402313	1.92969197442687	15.849177511345	0.00322836808306493	0.00899158485444773
TRINITY_DN6205_c0_g2	14.1431551023223	-4.91573541832457	1.66061621798882	15.8487630791137	0.00322896214867642	0.0089928612329469
TRINITY_DN18188_c0_g1	14.1557579568611	-1.39359830171264	1.15929414748873	15.8436634043128	0.00323628106176873	0.00901286583669875
TRINITY_DN3838_c1_g1	4.0728309324664	-1.43913634964187	1.73320382797161	15.8411405716131	0.00323990779514345	0.00902252989133136
TRINITY_DN6391_c0_g4	3.36562115013533	0.348414074806819	2.11131435088881	15.8410600302058	0.00324002364442428	0.00902252989133136
TRINITY_DN16448_c0_g2	42.099040391447	-1.37199183349143	0.982544457301581	15.8408492112511	0.00324032690183641	0.00902299497124071
TRINITY_DN19368_c1_g1	2.63893685716886	0.781318201155664	2.20205690321993	15.8398106880527	0.00324182119735413	0.00902677643020412
TRINITY_DN3189_c0_g1	68.3001645109806	-2.26443612632392	1.6039561346466	15.8382468584058	0.00324407261781901	0.00903266567953255
TRINITY_DN9816_c0_g1	663.411196774853	-0.284977341159682	0.154889814756494	15.8375510974839	0.00324507478816009	0.00903507621797234
TRINITY_DN7799_c1_g1	69.663107249234	0.0181949902922855	0.906163611938451	15.8364587984534	0.00324664874450957	0.00903907847790351
TRINITY_DN18807_c0_g1	296.562660636751	0.556942926993729	0.459834499678937	15.8357710197904	0.00324764018966113	0.0090413026720387
TRINITY_DN27913_c0_g1	5.80041561379275	-3.61724522851366	2.2736135515694	15.8357151967588	0.00324772067262297	0.0090413026720387
TRINITY_DN72730_c0_g1	3.73447533319569	0.466355186090756	2.10761458231661	15.8350015033488	0.00324874981442205	0.00904378752458658
TRINITY_DN9702_c0_g1	20.1432455130881	-3.11006783015321	2.78049291365741	15.8340115370714	0.0032501778714253	0.00904738261161834
TRINITY_DN23276_c0_g1	4.28671521992591	0.671322191110697	1.33019144479812	15.8335645727278	0.00325082283371951	0.00904879762045681
TRINITY_DN25564_c1_g1	3.38783537064376	3.63402349211027	1.77978790186703	15.8296797377806	0.00325643389455072	0.00906403526669676
TRINITY_DN29681_c0_g1	5.29263263563698	1.24709358910397	1.63845416304679	15.8295060885639	0.00325668492716988	0.00906435302961891
TRINITY_DN48102_c0_g1	2.86010987083375	2.73448604259579	2.06974889914863	15.8279088365592	0.0032589948568474	0.00907040106701307
TRINITY_DN82775_c0_g1	2.73664207123	1.38473290340831	2.15938404319458	15.8271980297265	0.00326002333680669	0.00907288222824676
TRINITY_DN35821_c0_g1	4.28501453235909	-0.186342258693024	1.10661449928154	15.8255429512986	0.00326241933914755	0.00907916893534418
TRINITY_DN13351_c0_g2	3.3879797700363	0.570785938111562	2.04274164841694	15.8247566171221	0.00326355829628004	0.00908195695980511
TRINITY_DN16784_c1_g1	56.5886851508265	-0.790530033644212	0.524638708214065	15.8241655414123	0.0032644146910136	0.00908395845737497
TRINITY_DN12983_c0_g1	44.7667382684153	0.146602021703484	0.744011435232021	15.8225946404967	0.00326669180484312	0.00908991308687144
TRINITY_DN111851_c0_g1	2.27163766993216	1.11993658288929	2.3010513473277	15.8216956491767	0.00326799564907479	0.00909315910489588
TRINITY_DN7493_c0_g1	26.1447602439194	-2.48302905230319	1.76771682703339	15.8210548259307	0.00326892537409271	0.00909536391163196
TRINITY_DN29694_c0_g2	25.058658922481	1.62895501938574	0.665999804974889	15.8186068816045	0.00327247931971723	0.00910486978227925
TRINITY_DN12443_c0_g1	16.8589315840217	-4.40095554664108	1.78751029135341	15.8182227487485	0.00327303735195768	0.00910603981140771
TRINITY_DN45092_c0_g1	12.1415998381844	-3.06117306257169	1.92719557581943	15.8169792354489	0.00327484445389093	0.00911068467983116
TRINITY_DN2665_c0_g1	197.897473519164	-1.2171877414025	0.560710952339568	15.8162019324776	0.00327597454694316	0.00911344578450212
TRINITY_DN37974_c0_g1	3.60308376754426	0.118070778909368	1.1640552294488	15.8150347177171	0.0032776722396255	0.00911778559841385
TRINITY_DN595_c1_g1	23.9242090544894	-0.563202888881342	0.857404899751764	15.814830266866	0.00327796969876523	0.00911823006008174
TRINITY_DN24505_c0_g1	22.4172783934404	-2.30939646126441	1.77971552304226	15.8147230238449	0.00327812573914415	0.00911828112060819
TRINITY_DN2199_c0_g2	4.63539929717509	1.83597099000429	2.11222098685642	15.8129089906004	0.00328076629542343	0.00912524269973591
TRINITY_DN45592_c0_g1	6.09330679772142	2.66902191194767	1.18454347619145	15.8121298040939	0.00328190114302837	0.00912801583714235
TRINITY_DN27102_c2_g1	6.87302075493284	-2.55449468028831	1.89791534032665	15.8113207523049	0.00328307989674385	0.0091309108534251
TRINITY_DN9161_c0_g1	32.1920613497871	-4.42764045485238	2.06746222049266	15.8106426947512	0.00328406811835555	0.00913327574040291
TRINITY_DN16036_c0_g2	9.99892357193257	1.58845576101614	0.942059347555255	15.8101745944737	0.00328475051265093	0.00913478993242717
TRINITY_DN27112_c0_g1	5.22268256771663	2.0261969411827	1.63244124890818	15.8088420269874	0.00328669388706208	0.00913981059687481
TRINITY_DN5070_c1_g1	5.82708112197925	0.534247033517689	0.964858888863021	15.8085742248168	0.00328708457781335	0.00914051323691077
TRINITY_DN35748_c0_g1	7.4374530339251	3.14777699596337	1.19996763620209	15.8082354471248	0.00328757887867687	0.00914112011164895
TRINITY_DN99760_c0_g1	3.4801319706356	1.55698342630728	2.26245441432126	15.8083168158122	0.00328746014927337	0.00914112011164895
TRINITY_DN43676_c0_g2	6.32385200338662	-0.633139478492947	1.28304888854436	15.8077145216333	0.00328833908890223	0.00914285001476297
TRINITY_DN18297_c0_g1	14.580407563863	2.23747256334571	0.623536150333385	15.806690122379	0.00328983454582155	0.00914623998285453
TRINITY_DN20256_c0_g1	67.6409886601589	-1.90000113913918	0.604571273956602	15.8067748718343	0.00328971079996157	0.00914623998285453
TRINITY_DN18865_c0_g1	140.554100151894	-0.521699213189768	0.482744204237652	15.801305684087	0.00329770596305803	0.00916773885943586
TRINITY_DN3700_c0_g1	1072.18571546124	0.167688485739718	0.398996951631643	15.8007996308012	0.00329844670560465	0.00916941323617402
TRINITY_DN16582_c0_g1	19.0967232651408	-0.756564161095113	0.948894556913225	15.7965280093955	0.00330470587813893	0.00918642761440685
TRINITY_DN1238_c3_g1	1485.11532483216	2.68827953092814	1.08441160405425	15.7958929883623	0.0033056373666559	0.00918863127992251
TRINITY_DN1662_c1_g1	11.072491909466	2.14162983526193	0.779566935415189	15.7921079655794	0.0033111948359861	0.00920369299118676
TRINITY_DN33827_c0_g1	10.6166272774136	-4.64441019220188	1.95099686053885	15.791593502096	0.00331195092125663	0.00920540822223282
TRINITY_DN11922_c1_g1	7.74711623870187	-2.35510274337076	1.71141061892331	15.7878492714956	0.00331745877851609	0.00922025129738376
TRINITY_DN20554_c2_g1	52.0086650837007	-0.0436308685629543	1.91392664981369	15.7877234858368	0.00331764396876956	0.00922025129738376
TRINITY_DN37221_c0_g3	3.030043491405	2.95173924712236	2.20637215784775	15.7876793968775	0.00331770888195958	0.00922025129738376
TRINITY_DN30616_c0_g1	14.3514062813156	1.43962349482085	0.692202988453999	15.7875628199424	0.00331788052688647	0.00922034139455262
TRINITY_DN22569_c0_g1	26.8345837196584	-3.89699278098975	1.9096283696622	15.7858495620909	0.00332040409239285	0.00922696716275633
TRINITY_DN8134_c1_g2	9.62505366761525	1.6948743885141	0.850797344300046	15.7848196691264	0.00332192199545403	0.0092307978882616
TRINITY_DN16545_c0_g3	105.585767876207	2.63805721219683	0.794672263175138	15.7837840867305	0.00332344897228183	0.00923463211187701
TRINITY_DN25271_c0_g1	114.204235115894	-3.37785216512514	1.64447414134425	15.7836947623657	0.00332358071432049	0.00923463211187701
TRINITY_DN97635_c0_g1	6.49155013810537	0.500682874039829	1.34879645623399	15.7831620464115	0.00332436650907795	0.00923642794219652
TRINITY_DN21918_c0_g1	223.822924193053	-3.59292706210615	1.98594470599077	15.7824634575009	0.0033253972555529	0.00923890416773279
TRINITY_DN40863_c0_g2	6.04632009251594	2.40923970823657	1.55957621782524	15.7791959603607	0.00333022252381451	0.00925192200948651
TRINITY_DN19915_c0_g1	9.97403298157372	-4.78700294448925	1.88283666866217	15.7789557392225	0.00333057754151578	0.00925252016713889
TRINITY_DN6718_c0_g1	71.7978611930653	-3.11382225955311	1.77322782098425	15.7771637642393	0.00333322703841554	0.00925949219153134
TRINITY_DN17017_c0_g2	13.0109296768819	-0.158211352918374	1.09511707515258	15.7758659925718	0.00333514713332671	0.00926443748381756
TRINITY_DN13994_c0_g1	68.5842006298127	-0.310285103421678	0.632259777389274	15.775027485195	0.00333638831064719	0.00926749652969217
TRINITY_DN24117_c0_g1	3.92178525968151	3.80726133828629	1.73528986982948	15.7743888452976	0.00333733394455215	0.00926973442150361
TRINITY_DN17262_c0_g3	8.19042755511273	2.89951301300466	1.85900445295262	15.7719283515158	0.00334097966278593	0.00927947152942716
TRINITY_DN17572_c0_g1	11.7668098935	5.39241454712623	2.51359151818939	15.7699603372544	0.00334389849351991	0.00928718899693224
TRINITY_DN8736_c0_g1	377.122760946626	1.00339885327053	0.457686120020328	15.7693839272162	0.00334475386233945	0.00928917509382254
TRINITY_DN39538_c0_g2	4.28733465978228	1.11183601585436	1.97689221831815	15.7680779964388	0.00334669260645863	0.00929416968823454
TRINITY_DN51820_c0_g1	557.228738334307	1.26549931503573	0.392695710640227	15.7679014983078	0.00334695471488291	0.00929450783914103
TRINITY_DN3725_c0_g2	2.83570455441181	2.67227595525148	1.82356927946969	15.7644398139391	0.0033520995715603	0.0093084048063295
TRINITY_DN12849_c2_g1	13.409729364989	-1.87757619534953	1.62645405437395	15.7622987829421	0.00335528552832551	0.00931686119072894
TRINITY_DN13781_c0_g1	37.5108985297199	-2.1267837699403	0.764025145862676	15.7608825083829	0.00335739464979059	0.00932232686583504
TRINITY_DN1081_c1_g2	20.868075326981	-1.71379249271359	1.83041542403772	15.7593723802251	0.00335964497536237	0.00932807428659872
TRINITY_DN1910_c0_g1	1429.19940996937	0.302101570336541	0.494617968409327	15.7593044329989	0.00335974626216651	0.00932807428659872
TRINITY_DN52236_c0_g1	2.53534587572078	-3.49512421297209	1.89170876471605	15.7589434662994	0.00336028439430941	0.00932917725737969
TRINITY_DN37771_c0_g1	3.02722044001249	1.48765928063666	2.17273626264151	15.7586322286752	0.00336074845801933	0.00933007450768343
TRINITY_DN28459_c0_g3	96.9175649432169	0.174716145371812	0.715345100512281	15.7583113722786	0.00336122692958804	0.00933101168003427
TRINITY_DN39568_c0_g1	1.7726517927007	1.35665277406486	2.39615157907316	15.7563067830816	0.00336421775643545	0.00933853152559703
TRINITY_DN8418_c0_g1	15.0921713272421	-6.16920573709394	1.76235617538939	15.7563216026387	0.00336419563620177	0.00933853152559703
TRINITY_DN10698_c1_g2	2.95449536255566	0.853046889424909	2.04635780861418	15.7557067364677	0.0033651135290093	0.00934062653808499
TRINITY_DN4089_c0_g3	138.589707113102	-0.353575976894368	0.444076527085341	15.7554082082328	0.00336555927080845	0.00934147226607545
TRINITY_DN7399_c0_g1	11.9719980115822	-2.36828424332055	1.86455348652554	15.7537678891223	0.00336800951905474	0.00934788141355848
TRINITY_DN33324_c1_g1	2.12223765702722	1.43004254826571	2.21478828716048	15.7489098868946	0.00337527652461527	0.00936765833204137
TRINITY_DN6042_c1_g1	4.01887894728019	-1.09362547985162	1.93227279819952	15.7487529515191	0.0033755115387065	0.00936791799699855
TRINITY_DN10589_c0_g1	25.0568991923366	-3.96715444089479	2.23129240248345	15.7469494875235	0.00337821342056921	0.00937502354972412
TRINITY_DN64577_c0_g1	41.153375043361	-2.75004313857795	1.7199725935784	15.7464274889985	0.00337899585609694	0.00937680199312281
TRINITY_DN22194_c0_g1	27.4081189680151	-3.93862968204378	1.9128098492366	15.7447378377648	0.00338152973579476	0.00938344038727662
TRINITY_DN6531_c3_g1	3.95767842633388	2.75053324434446	1.96756022716389	15.7440731792202	0.00338252700096756	0.00938581443692453
TRINITY_DN23847_c0_g2	8.98942110948591	-0.756155345413446	0.962461936052108	15.7429537873092	0.0033842072100263	0.00939008323660139
TRINITY_DN21191_c0_g1	3.68229651808572	-0.254534634612798	2.04863531986032	15.7423143990158	0.00338516730132365	0.00939235366783107
TRINITY_DN20137_c0_g1	3.19085609069635	0.464057704178575	2.02584124564388	15.7404823190058	0.00338791979635223	0.00939959683423639
TRINITY_DN72058_c0_g1	2.31725765897863	1.28498291688915	2.10264126118149	15.7403708704577	0.00338808730634345	0.00939966779564748
TRINITY_DN14370_c0_g3	2.86321617938189	1.61227326632265	2.44224104758304	15.7398266179035	0.0033889054487868	0.00940116588832799
TRINITY_DN29699_c0_g2	3.56790771072952	2.61509971471864	1.95571912329857	15.7398227912702	0.00338891120182487	0.00940116588832799
TRINITY_DN1400_c0_g2	113.433115072167	-0.260878493959374	0.354818975052864	15.7387875622806	0.00339046793901205	0.00940509046364295
TRINITY_DN3728_c0_g1	269.687385744555	1.00221511908095	0.932526875531092	15.7367770673957	0.00339349325345205	0.00941308834358598
TRINITY_DN22402_c0_g1	5.47306837727796	-2.34435375605533	1.86210787532864	15.7355554460613	0.00339533279868781	0.00941712894748832
TRINITY_DN8008_c0_g2	14.0276104175197	-0.793777896523621	1.44592140859178	15.7355264232157	0.00339537651387863	0.00941712894748832
TRINITY_DN9124_c0_g1	74.5297744320801	-2.76015441234681	1.69710986645536	15.7356262104658	0.00339522621327143	0.00941712894748832
TRINITY_DN36984_c0_g1	4.54272065179453	0.645647090150437	2.10955620377175	15.7335671855964	0.003398328864582	0.0094249226259813
TRINITY_DN3152_c1_g2	13.2594996313629	0.337292092320262	1.08691771705902	15.7320052182012	0.00340068438300727	0.00943106046687769
TRINITY_DN736_c2_g1	6.32729704863718	-1.68536590020204	1.73914536190387	15.7317035307467	0.00340113952657004	0.00943192773697195
TRINITY_DN19100_c2_g1	2.42360857300885	0.446622105491651	2.19446675153792	15.7312870721252	0.00340176791918242	0.00943327536285801
TRINITY_DN17503_c0_g2	4.61620114940694	1.73819177846036	2.37664803590502	15.7292550946837	0.00340483559983011	0.00944138686238532
TRINITY_DN24457_c4_g1	3.37110749329889	-1.51534994487017	1.82169561341473	15.7280383125962	0.00340667388101968	0.00944608878095834
TRINITY_DN39481_c0_g1	7.54334043157209	1.54715384428734	1.56558375302621	15.7259798378603	0.00340978599197525	0.00945432225683704
TRINITY_DN13398_c0_g1	15.4157986163259	-3.31041946325289	1.7048564759036	15.7247536423456	0.00341164114833294	0.00945907002802885
TRINITY_DN79934_c0_g1	11.326849752489	0.812198006145382	1.23071461050473	15.7223058740134	0.00341534743734998	0.00946894961217146
TRINITY_DN31438_c2_g1	10.3544066006476	3.08105283538749	1.04062974714304	15.7209433950803	0.00341741215096262	0.00947427734049107
TRINITY_DN3871_c0_g1	560.847761614676	0.907023119480547	0.302633960940374	15.7161916842405	0.00342462255301417	0.0094938696971793
TRINITY_DN8772_c0_g1	29.3379639834723	-1.11483068984424	1.40542508299057	15.716090457791	0.00342477632005601	0.00949389855889616
TRINITY_DN16546_c0_g2	34.8491764106214	-2.77328966359796	2.34265569950782	15.7154602636242	0.00342573376308702	0.0094961552130175
TRINITY_DN15438_c0_g1	2.73579477737412	0.0213251610760231	2.44250449332387	15.7127301748221	0.00342988458180943	0.00950726336493016
TRINITY_DN22654_c0_g1	2.42271792295068	0.0298995887996113	2.16166146194831	15.7124868002426	0.00343025484789195	0.00950749382926642
TRINITY_DN513_c1_g1	287.435137998484	-2.1232258174716	0.53494880094429	15.7125389928593	0.00343017543959114	0.00950749382926642
TRINITY_DN1086_c4_g1	3.82657732898353	1.26871178073597	2.53030825998329	15.7118430985514	0.0034312343546164	0.0095098106871239
TRINITY_DN14390_c2_g1	3.61339423046093	1.74467570055681	1.97094528915185	15.711548436612	0.00343168282702223	0.00951065562865642
TRINITY_DN12645_c0_g4	30.3012000223723	1.26578873037275	0.73388628462404	15.7106466830215	0.00343305564491085	0.00951404637606474
TRINITY_DN20499_c0_g1	57.7654662309746	-1.62408898758836	1.72496438130499	15.7104617347486	0.00343333727450807	0.00951404637606474
TRINITY_DN8072_c0_g1	113.363143286195	0.113690934524629	0.435666257251217	15.7104737362598	0.00343331899854234	0.00951404637606474
TRINITY_DN12225_c1_g1	8.75054448879302	2.56168686919859	1.03742466227918	15.7094723841602	0.0034348441920912	0.00951782391068751
TRINITY_DN32907_c0_g1	2.91584907835106	3.02811219334457	1.78078860987588	15.707469963047	0.00343789614748917	0.00952588219169145
TRINITY_DN26663_c0_g1	12.3431375577341	-2.86628877487717	1.91103612995839	15.706398782833	0.00343952986333316	0.00953001023885457
TRINITY_DN1280_c0_g1	431.436098850891	-0.36050482930738	0.2268033055008	15.7060784285856	0.00344001860155838	0.00953096564894804
TRINITY_DN15793_c1_g2	18.4812475907434	1.80835079595787	0.700997034441479	15.705257733242	0.00344127098092598	0.00953403664586698
TRINITY_DN3834_c0_g1	198.111453230319	2.41319336068212	1.24416742922753	15.7049114321803	0.00344179957017507	0.00953510221018255
TRINITY_DN3579_c0_g2	85.1056295861969	-1.48763078293435	0.588195298104115	15.7047193595097	0.00344209278173365	0.00953551562633199
TRINITY_DN17537_c1_g1	7.916165900912	-2.80270162206113	1.61332084904963	15.7038584686809	0.00344340729011669	0.00953835917664665
TRINITY_DN80757_c0_g1	38.2159644343416	3.04297222389491	1.95584855846674	15.7038609442717	0.00344340350938833	0.00953835917664665
TRINITY_DN8441_c0_g1	28.750592961945	-3.80672252309074	1.91408138690299	15.7032067664651	0.00344440271338317	0.00954071747444534
TRINITY_DN12988_c0_g1	16.364890354966	-3.34280678297082	1.99202268778495	15.7016274747245	0.00344681613021343	0.00954700313841549
TRINITY_DN4179_c0_g1	17.5735976544715	-4.78286370309601	1.84894117275879	15.6981389229439	0.00345215310713546	0.00956138562473978
TRINITY_DN44650_c1_g1	9.36319241658819	-1.51736341488458	1.58046139301232	15.6978737753365	0.0034525590766802	0.00956211012931678
TRINITY_DN12930_c0_g1	202.948620173958	-0.28063534165097	0.623113640185597	15.6967285650515	0.00345431305654749	0.00956656782849974
TRINITY_DN32449_c0_g1	17.9820201943453	-3.97347137864531	1.95759896782805	15.6950231961769	0.00345692658820271	0.0095734055461367
TRINITY_DN23186_c0_g1	3.86217519121992	-0.386604746776448	1.92789507053767	15.6947316047927	0.00345737365590841	0.00957424326724611
TRINITY_DN2241_c0_g2	291.586142239322	-1.0612555763045	0.377716383582308	15.6945997655083	0.00345757581047844	0.00957440272724307
TRINITY_DN26487_c0_g1	8.07504939606185	-2.95787029081839	1.60597794162623	15.69398894482	0.00345851255858494	0.00957659625809449
TRINITY_DN12716_c0_g2	511.416188670543	-0.371525414749124	0.410304897453963	15.6928167366373	0.00346031094393868	0.00958117537307813
TRINITY_DN18980_c0_g1	131.251239148429	-1.9492761047411	1.76256663398461	15.690454890191	0.00346393725023039	0.00959081518181186
TRINITY_DN2151_c0_g1	1221.41689002108	-1.44478697543013	0.544582276513347	15.6896368999877	0.00346519403859317	0.00959389382942607
TRINITY_DN45859_c0_g1	32.0878296961198	1.14706433121534	0.485353082361206	15.6893814618266	0.00346558659449855	0.0095945795663752
TRINITY_DN27098_c0_g1	4.58695437062887	5.4962993947174	1.65837411397299	15.688573601368	0.00346682839782642	0.0095976163144575
TRINITY_DN21868_c2_g1	5.05711231382735	-1.67134014722429	2.06099453258754	15.6880546194872	0.00346762638214516	0.00959942418525875
TRINITY_DN92629_c0_g1	5.72649075499806	-0.897212219302585	1.8912928266989	15.6863368289743	0.00347026893853672	0.00960633801720167
TRINITY_DN24411_c1_g1	6.02636859060099	3.1123274828851	1.41508113343688	15.6859709926414	0.00347083197727115	0.00960749502724177
TRINITY_DN94673_c0_g1	2.71869561216414	-1.60387473013906	2.18332692893172	15.6848856359147	0.0034725029194256	0.00961171856314804
TRINITY_DN23870_c0_g3	4.11200326558254	-2.02770962548069	1.41462941927113	15.6844521490939	0.00347317050768048	0.00961316462747722
TRINITY_DN59572_c0_g1	2.72029129931778	0.649956398628484	2.2238039333723	15.6839612176852	0.00347392671552222	0.00961485584512598
TRINITY_DN19870_c0_g1	88.5436805965346	-1.11576502830549	0.559464989532493	15.6827652753806	0.0034757695672142	0.00961955432146464
TRINITY_DN2906_c1_g1	15.8299809644405	-5.51425946378463	1.79063220654166	15.6815038355185	0.00347771438756207	0.00962453460220167
TRINITY_DN1068_c3_g4	14.9404622730542	-1.04769856814746	0.983889080869083	15.6796036575618	0.00348064600103738	0.00963224529124154
TRINITY_DN34525_c0_g1	4.01032923467455	-0.126822476247631	1.96074223095231	15.6784820895078	0.00348237750819225	0.00963663433300767
TRINITY_DN86394_c0_g1	2.85954823495795	1.077511646962	2.17664789604516	15.6780033242766	0.00348311689696125	0.00963827767593513
TRINITY_DN45417_c0_g1	2.54686375201277	1.4973224010814	2.15159306866473	15.6778927263304	0.00348328772263165	0.00963834765266999
TRINITY_DN15893_c0_g3	17.8829220297136	1.52587367328474	0.562420832686722	15.6768375201188	0.00348491797125707	0.00964245571608401
TRINITY_DN12521_c2_g1	10.2027734380966	-3.43955935206726	2.04711797282271	15.6762947859169	0.00348575676474899	0.00964437364230725
TRINITY_DN35375_c1_g1	6.01899302215456	0.511603617868334	1.20516600961648	15.6737398128497	0.00348970813410536	0.00965490290718393
TRINITY_DN4821_c0_g1	340.835520091569	0.28876386461163	0.394593310462705	15.6730937587426	0.0034907079807027	0.00965726571685258
TRINITY_DN5878_c1_g1	96.8780165241111	-0.650382110497974	0.568808239957227	15.6726383475284	0.00349141295377823	0.00965881257683768
TRINITY_DN7970_c0_g1	27.4306936072591	-4.98828297254291	2.03765155494628	15.6717490256676	0.0034927900210318	0.0096621222635713
TRINITY_DN8597_c0_g1	37.7877524222682	-2.12503635530434	1.6549438505996	15.6716772965304	0.0034929011130396	0.0096621222635713
TRINITY_DN21888_c0_g2	9.34560731839575	-1.42766273487152	1.02334682634797	15.6713990198496	0.00349333213279428	0.00966291094421661
TRINITY_DN33429_c0_g1	39.0799852353857	-3.84811368237165	1.85739795924661	15.6704722899128	0.00349476791210504	0.00966647870973011
TRINITY_DN23507_c0_g1	29.4557463177012	-1.89984992514048	1.7210555022317	15.666541799158	0.00350086386191203	0.00968293560470206
TRINITY_DN17524_c0_g1	1.98134609382586	-3.84325085575869	1.91425968904516	15.666251648157	0.00350131428265028	0.00968377697568584
TRINITY_DN11272_c0_g1	59.6472417651219	-0.783154559078145	2.28311000410622	15.6648721969079	0.00350345647665744	0.0096888924968938
TRINITY_DN26944_c0_g1	6.44056512994884	3.19727933860595	0.926802738346259	15.6649241468393	0.00350337577858797	0.0096888924968938
TRINITY_DN47558_c2_g1	18.4351641081237	-4.49154926707277	1.85725011300667	15.6644292456621	0.00350414462325663	0.00969039092282417
TRINITY_DN13839_c0_g1	1254.30886251523	-2.24674417433586	2.75483642104727	15.6637506557884	0.00350519910396403	0.00969290224473347
TRINITY_DN16396_c0_g1	82.1673436770743	-0.953915668662734	0.642463532334689	15.6634248760382	0.00350570545356612	0.00969389767715531
TRINITY_DN25166_c0_g1	2.87074578242571	-0.870824628736213	1.95136752178803	15.663212402928	0.00350603573285449	0.00969440618112067
TRINITY_DN6826_c0_g1	9.7376577278477	-3.12908905214496	2.02888223941963	15.6601029464243	0.0035108727374689	0.00970737549731192
TRINITY_DN5308_c0_g1	2141.63067708458	-0.889920620854297	0.292286483281741	15.6589527413064	0.00351266363487014	0.0097119217585651
TRINITY_DN4811_c3_g1	9.62169052482091	-1.90522009109275	1.11443471661096	15.6585013144115	0.00351336676307848	0.0097134602676645
TRINITY_DN22577_c3_g1	12.8433265871912	2.47119108731818	0.677248224735928	15.6580237024154	0.00351411082709736	0.00971511181946775
TRINITY_DN4045_c1_g2	8.61980066320517	-4.99065833081512	2.21652520940183	15.6573643154184	0.00351513833018769	0.00971754679641884
TRINITY_DN80712_c0_g1	2.57373643986931	1.46923786610933	2.18303739484643	15.6560657080659	0.00351716277550812	0.00972273748678051
TRINITY_DN100566_c0_g1	2.9557621136499	1.46232773871514	2.11682546441319	15.6520760400206	0.00352338958846477	0.00973954415584223
TRINITY_DN12790_c2_g2	9.06793956555266	1.37064982297515	0.956841131767225	15.6507387271069	0.0035254792046254	0.00974491363602494
TRINITY_DN12630_c1_g1	2.98904986209849	2.66485209791134	2.0601556060959	15.6483664519618	0.00352918899905885	0.00975476087861734
TRINITY_DN3140_c0_g1	530.484676062553	0.477519533419237	0.234716616321874	15.6480326097186	0.00352971137398185	0.00975579756493144
TRINITY_DN36974_c0_g3	5.35234623301539	1.64701486307147	1.32765198528904	15.6474708935402	0.00353059048306998	0.00975782010398935
TRINITY_DN943_c1_g1	349.579903167338	-2.85174664086632	2.06892067165874	15.6464367394969	0.00353220954028637	0.00976188745211389
TRINITY_DN17452_c0_g1	26.801389540994	-2.84057244329067	1.76297090350402	15.645517623105	0.00353364910912983	0.00976545843353498
TRINITY_DN1110_c0_g1	1301.897946676	1.1397480087467	0.357492664094501	15.6423584078319	0.00353860164205456	0.009778737005913
TRINITY_DN37751_c1_g1	6.25861161767851	-0.971811371247636	1.67400471852786	15.641889153398	0.0035393378493063	0.0097803633651072
TRINITY_DN2717_c4_g1	2.46291516009045	0.754840680673033	2.1482201888796	15.6394588235281	0.00354315317409052	0.00979049785568985
TRINITY_DN24958_c0_g1	43.0987342962355	0.36518707913781	0.683871517642231	15.6389553447652	0.00354394408074065	0.009792274728435
TRINITY_DN22335_c1_g1	6.87589264700305	6.37839305974843	2.16455997977032	15.6383092163246	0.003544959327902	0.00979467130250064
TRINITY_DN8694_c0_g1	17.1723753973423	0.585949429126385	1.15044662718803	15.6379305109798	0.00354555451210955	0.00979590709716176
TRINITY_DN19920_c0_g1	6.94693056691468	-2.87269848743375	1.64419378902545	15.6376852378588	0.00354594004284324	0.00979656356753311
TRINITY_DN36615_c1_g1	2.48072099098163	1.48522939893671	2.07417624004395	15.6368499769193	0.00354725325088898	0.00979978282134881
TRINITY_DN34221_c0_g1	25.9936451560673	-3.82363716495425	1.74701402136333	15.6357884335896	0.0035489229133838	0.00980398652074231
TRINITY_DN5974_c2_g2	8.90820796957757	2.06577215462959	1.00439247466669	15.6354333947456	0.00354948151342576	0.00980512066022082
TRINITY_DN30526_c0_g1	19.1287219676119	-3.80812848621232	1.78753127631767	15.6352340576692	0.00354979517814236	0.00980526661044405
TRINITY_DN7052_c0_g1	392.108371509538	0.14453908458019	0.217523574513157	15.6352116347821	0.00354983046314146	0.00980526661044405
TRINITY_DN5524_c0_g1	12.0127521563196	0.0926926439953469	1.09480769924328	15.6342324411794	0.00355137167375218	0.00980883877725389
TRINITY_DN7515_c0_g1	30.3838056247632	-4.26476029764178	1.77315826961163	15.6342017895752	0.0035514199287439	0.00980883877725389
TRINITY_DN110056_c0_g1	4.63692037979994	6.42210498946669	2.26807144793044	15.6328930768969	0.00355348084416235	0.00981412162248199
TRINITY_DN67142_c0_g2	3.85347488376686	2.53664062840331	1.76242166088626	15.6326058854364	0.00355393326070988	0.00981496180666273
TRINITY_DN14345_c0_g1	12.6727500931681	-2.9600904103235	1.22236857938084	15.6320151033523	0.00355486410578506	0.00981712315039911
TRINITY_DN32566_c0_g2	3.81565458038858	0.638175733412383	2.2996500928368	15.6318691205867	0.00355509415535916	0.00981734907567407
TRINITY_DN27724_c0_g1	28.6864579969642	0.51613326331868	2.13805627044041	15.6314732544207	0.0035557180618953	0.00981866256794721
TRINITY_DN57014_c0_g1	4.08637761707453	4.61962747619029	1.92826677092115	15.6313264354436	0.00355594948393991	0.00981889219994182
TRINITY_DN691_c0_g1	1707.34359815977	0.20501548382179	0.287855952840909	15.6311747599144	0.00355618857663836	0.00981914299255584
TRINITY_DN22180_c1_g1	2.81857316751275	-0.516579403193715	2.15759460965852	15.6288838199822	0.00355980180810856	0.00982870985340604
TRINITY_DN97611_c0_g1	6.2538279748743	0.513568940258824	1.35285150080185	15.6265291025618	0.00356351939158199	0.00983856402330049
TRINITY_DN713_c0_g1	451.331977375732	-1.75146273474176	0.551460674308359	15.6246210604964	0.00356653457307522	0.00984647818227778
TRINITY_DN2581_c0_g1	1740.91046797885	-0.865748503482351	0.249333413126992	15.62447589363	0.00356676407556094	0.00984670130760344
TRINITY_DN23196_c0_g2	80.0980704909952	0.740038591489129	1.07894144353082	15.6239914261284	0.00356753010269438	0.00984799502234329
TRINITY_DN7080_c1_g1	3.6783677406897	0.558317178763716	2.18386783930587	15.624078443646	0.00356739250098742	0.00984799502234329
TRINITY_DN3948_c0_g2	690.124672581822	-1.12806111854636	0.417045510218621	15.6233110231584	0.00356860621101451	0.00985055497376821
TRINITY_DN25323_c0_g1	3.57839145569204	1.644959255487	2.34582620986213	15.6212306643585	0.00357189843533867	0.00985923168335509
TRINITY_DN20254_c0_g1	5.21686746528201	2.98197511712828	1.82874883451861	15.6207280832537	0.00357269423152431	0.00986101726168746
TRINITY_DN28045_c0_g1	122.740737987891	-1.48848950874763	0.530779419007234	15.6188212071826	0.00357571520063837	0.00986894414992608
TRINITY_DN11036_c0_g2	2.92071019774578	0.680179724283311	2.08536121505456	15.6145659775495	0.00358246561192617	0.00988716317783893
TRINITY_DN12253_c1_g3	3.46594587956983	1.35909130079213	2.24400540827237	15.6144102222511	0.00358271293667645	0.0098874337185621
TRINITY_DN9382_c3_g1	22.2985222158274	-4.32737350390676	1.62667048777257	15.6135332520078	0.00358410579638156	0.00989086550842425
TRINITY_DN3465_c5_g1	76.4056356740739	-3.29684364401742	1.87808511656285	15.6118801726328	0.00358673277017515	0.00989770258917537
TRINITY_DN32439_c2_g1	2.53519522571802	0.401153128947729	2.08687504917405	15.609365409534	0.00359073271195421	0.00990832769091166
TRINITY_DN25193_c0_g2	3.38486316993586	1.32842867620517	2.18097263812387	15.608078201586	0.0035927818215748	0.00991356897277667
TRINITY_DN3366_c2_g1	3.66065753137346	-1.74629453966746	1.56603078837721	15.6076096928833	0.00359352792723669	0.00991521458666682
TRINITY_DN37904_c0_g1	3.65664177893548	0.524585437799862	2.07581019137735	15.6062164291969	0.00359574761676545	0.00992092578710614
TRINITY_DN43202_c4_g1	8.5733749788777	-1.44074156408771	1.86077224900246	15.6033465293832	0.00360032407201485	0.00993313872659789
TRINITY_DN23741_c1_g2	7.6052270749925	4.22988610391617	1.57696185064695	15.6029388005777	0.00360097471702515	0.00993416661358063
TRINITY_DN6283_c0_g3	3.61822421951621	-0.424039078174263	1.93662199935119	15.6029250614185	0.0036009966436991	0.00993416661358063
TRINITY_DN28839_c0_g1	2.41703344702642	0.0281538016815185	1.92827270592741	15.6018435155704	0.00360272312236842	0.00993851549556258
TRINITY_DN6095_c0_g1	140.321716206835	1.06088942249052	0.836701084096959	15.6012411123311	0.00360368509556978	0.00994075512909049
TRINITY_DN19499_c0_g1	72.9002416880098	-4.66866017417629	1.73989960896155	15.6009353534714	0.00360417345624609	0.00994168817165869
TRINITY_DN80270_c0_g1	2.7225643403817	-0.69032929717906	2.01537983528667	15.6004102869315	0.00360501224890736	0.00994358772162177
TRINITY_DN109434_c0_g1	2.82473883227627	1.15259462289589	2.29331449973455	15.5979716548555	0.00360891047572681	0.00995392549937461
TRINITY_DN48727_c0_g1	2.39338681047555	0.698246242513519	2.20102743681578	15.5964500696207	0.0036113448757304	0.00996022512660844
TRINITY_DN27428_c0_g2	3.98815537335162	5.70559504105665	2.08881460908535	15.5958341610712	0.00361233073334825	0.00996252926109695
TRINITY_DN73369_c0_g1	16.463206771659	5.26447789511876	2.47319310429713	15.594891099724	0.00361384076297232	0.00996627876940973
TRINITY_DN9620_c0_g1	34.7538461354056	-1.01018450215924	1.38287887313248	15.5931148604364	0.00361668656301393	0.00997371161033356
TRINITY_DN30708_c1_g1	7.61201742412085	2.13849229664262	0.999517977523575	15.5925895259636	0.00361752864938779	0.00997561843497484
TRINITY_DN54509_c0_g1	6.56228245784115	-1.15287164244523	1.16234607722023	15.5915930909544	0.00361912641750559	0.00997960886562539
TRINITY_DN12886_c0_g2	78.1837873638108	-4.33972762534278	1.93425089327716	15.5879932030526	0.00362490456752721	0.0099951257344099
TRINITY_DN3654_c0_g1	530.7277544264	-0.342463791958831	0.621591320520555	15.5874647766223	0.00362575350371119	0.00999705031586565
TRINITY_DN57368_c0_g1	4.0871474575645	-0.960585721095026	1.80089910528522	15.5827792731815	0.0036332894935293	0.0100174117401529
TRINITY_DN21717_c0_g1	20.6971578830145	-0.698501465886664	1.8918620933533	15.5817540006901	0.00363494055689376	0.0100215467016713
TRINITY_DN345_c1_g1	40.8342954000045	-1.48613354280818	0.714583531226585	15.5788847534138	0.00363956501665047	0.0100338786442717
TRINITY_DN90072_c0_g1	3.37669833659898	0.082424568134214	2.09472865736599	15.5785913347627	0.00364003825509272	0.0100347655780615
TRINITY_DN20224_c0_g1	4.34720067672821	-1.48889054528898	1.61874328756359	15.5783588776102	0.00364041321512643	0.0100353815178556
TRINITY_DN105140_c0_g1	3.632436173626	4.44807403997668	1.67489841250271	15.5776948796524	0.00364148447206165	0.010037916780302
TRINITY_DN20415_c0_g1	288.025823837432	3.50655163233602	0.962917885456331	15.5727648299755	0.00364944803946388	0.0100594500067233
TRINITY_DN1262_c3_g1	8.50834612937987	3.01472391156921	0.941961973153894	15.5717110745701	0.00365115240346392	0.0100637290994216
TRINITY_DN28859_c1_g1	2.08554861636484	1.48225252732189	2.2205941159989	15.571323126472	0.00365178007522116	0.0100650402556017
TRINITY_DN17448_c0_g1	60.9129356172957	-4.97692128897108	1.88867272408957	15.5709106530763	0.00365244754352178	0.0100664609853624
TRINITY_DN33409_c0_g1	4.68357566901499	0.522167837986584	0.873484132518916	15.5690009992397	0.0036555393272107	0.0100745629414838
TRINITY_DN19310_c0_g1	31.9025461670792	-3.04603193569046	1.68297972863307	15.5665865734867	0.00365945203563014	0.0100840873179229
TRINITY_DN26264_c0_g1	98.6498704598749	-1.06191907110207	0.461693881426116	15.5666905806893	0.00365928340143327	0.0100840873179229
TRINITY_DN43820_c0_g1	12.6071722887223	-2.20357202439383	1.64933264656124	15.56667088599	0.00365931533324857	0.0100840873179229
TRINITY_DN13464_c0_g1	685.515475998514	0.185798666910141	0.246724808986446	15.5661648948245	0.00366013581123337	0.0100855518945969
TRINITY_DN98174_c0_g1	2.42216358551482	-0.996040111320088	1.80826513882485	15.5655629397843	0.00366111213282011	0.0100878224301288
TRINITY_DN23871_c0_g1	8.24976087725577	-0.215489989583292	1.65334032027326	15.5654499333583	0.00366129544850566	0.0100879078204666
TRINITY_DN17883_c1_g1	17.6716971574089	2.42975582715717	0.902800277650859	15.563329661788	0.00366473656449118	0.0100969689944666
TRINITY_DN3648_c0_g3	11.5140366986669	-0.701123575470108	0.898353079832901	15.5617251639561	0.00366734271438909	0.0101037290374878
TRINITY_DN14452_c0_g1	94.7307145154542	-0.189570833445627	0.655605477415034	15.5611830440496	0.00366822367951517	0.0101057357377417
TRINITY_DN1343_c4_g1	70.6397730731037	-3.08274495993153	1.65627044985973	15.5600501475418	0.00367006535069477	0.0101099683006161
TRINITY_DN26751_c0_g1	6.52524335399384	-3.56433226851573	1.835659238362	15.5600966577286	0.00366998972441701	0.0101099683006161
TRINITY_DN2715_c1_g1	5.84903881675634	-1.03975709889848	1.83816366477392	15.5584586772114	0.00367265402956517	0.0101166785526155
TRINITY_DN6336_c0_g1	151.475051905564	-0.292289363466094	1.83429593736498	15.5577393647828	0.00367382464926707	0.0101194822286054
TRINITY_DN23026_c1_g1	21.4811599731443	-0.417490913838196	0.613646692228443	15.5569179694473	0.00367516184897597	0.0101227444938564
TRINITY_DN26005_c0_g1	5.86065578270933	-1.5752807773029	1.27658443542519	15.556017987463	0.00367662753425582	0.0101263603694584
TRINITY_DN41844_c0_g1	50.6531175956113	-3.46961854229788	2.02734288396283	15.5515562069272	0.00368390235799982	0.0101459751127379
TRINITY_DN20079_c1_g2	3.76021315786306	0.443682370181446	2.21461461891446	15.5511412739982	0.00368457961499505	0.0101470731307486
TRINITY_DN48722_c3_g1	3.46326199494482	1.39676369975282	1.59469855808048	15.55112420662	0.00368460747513426	0.0101470731307486
TRINITY_DN17289_c0_g2	2.55135815913442	0.316984863162119	2.06991582338255	15.5463002402902	0.00369249024451069	0.0101683587231471
TRINITY_DN21337_c0_g1	10.5597996123218	-4.12629791028123	1.85660255611776	15.5457226625567	0.00369343516646764	0.0101705379349059
TRINITY_DN16716_c0_g2	9.42341661481282	-2.57343696790306	1.46902040477561	15.5450159589715	0.00369459166288974	0.0101732995495629
TRINITY_DN16378_c0_g1	9.04343070275813	1.21911574385617	1.02634219048546	15.5440938068898	0.0036961012690119	0.0101770332047889
TRINITY_DN34094_c0_g1	2.530453952076	1.41858614251495	2.32920819426892	15.5428864792918	0.00369807863784469	0.010182054457652
TRINITY_DN26538_c0_g1	970.095256760249	6.62229747046172	3.56448573376687	15.540277672402	0.00370235491182678	0.0101934046890596
TRINITY_DN105324_c0_g1	2.53890439187777	1.23006386715389	2.23725056635175	15.5394018912068	0.00370379155472519	0.0101969361672513
TRINITY_DN5356_c0_g1	447.478645217891	0.612390092608997	0.252463867057988	15.5376929637278	0.00370659648046013	0.0102042342249315
TRINITY_DN34986_c0_g1	25.1511611644668	1.56741497149468	0.675266202345208	15.5374767865959	0.00370695144877332	0.0102047872405729
TRINITY_DN27677_c0_g2	10.5928392411367	-4.24599749876229	2.57787153995206	15.5373159030635	0.00370721564529668	0.0102050903369115
TRINITY_DN12645_c0_g1	10.0561035032036	-0.900129225958175	1.26012225395157	15.5346319451751	0.00371162586617407	0.010216805960898
TRINITY_DN39197_c2_g1	4.10561912046908	-2.34564526204816	1.66990567796864	15.5338334295958	0.00371293896508872	0.0102199956733984
TRINITY_DN23757_c0_g1	6.79270318740828	-0.430772904385279	1.5962369224031	15.5333695324461	0.00371370201890533	0.010221671165123
TRINITY_DN3274_c1_g1	1081.08793222681	0.00935818229125488	0.286613385104985	15.5331848263382	0.00371400588068381	0.0102220826803327
TRINITY_DN93778_c0_g1	2.55700093672042	-2.27445390793035	1.92593549909456	15.5325556455411	0.00371504113551903	0.0102245070955776
TRINITY_DN39741_c0_g3	3.34667134914965	-0.0576480207514062	1.33214935880784	15.5320324389399	0.00371590223639502	0.0102264520240815
TRINITY_DN6185_c0_g1	21.4258006367889	1.5719856130452	0.564095619163476	15.5311156789086	0.00371741152641231	0.0102301805837599
TRINITY_DN1912_c1_g1	267.91142735716	-0.0256406944929224	0.389586374358807	15.5308853723648	0.00371779078184255	0.0102307991489364
TRINITY_DN10957_c0_g1	9.08124420937887	-2.69904956511477	2.02582091842633	15.5305562695446	0.00371833279527513	0.0102318655295588
TRINITY_DN19366_c1_g2	3.94517753959082	2.91523854209427	1.93611296072254	15.5289512726094	0.00372097724680116	0.0102387169331334
TRINITY_DN15748_c0_g1	10.609950419477	-4.18754046110049	1.67571635061326	15.5274421127348	0.00372346548080507	0.0102447122946322
TRINITY_DN59096_c0_g1	3.02532557139032	-3.93738411179263	2.26040391922592	15.5274776242358	0.00372340691226701	0.0102447122946322
TRINITY_DN9689_c1_g1	10.118712951048	-1.07804868043774	0.9924822788718	15.5258478756306	0.00372609576352281	0.0102515233282814
TRINITY_DN9650_c1_g1	3.5697941268581	0.0849495849224387	2.14999463185783	15.5256472335771	0.00372642692609549	0.0102520085413593
TRINITY_DN93004_c0_g1	7.27634644215931	0.0288716852456334	1.31527058573815	15.525260322129	0.00372706561068798	0.0102533397222374
TRINITY_DN665_c0_g2	329.694738072774	0.950091048122523	0.382692828600553	15.5246717721227	0.00372803735161535	0.0102555870087263
TRINITY_DN409_c5_g1	1.89074171625458	0.570485262697023	2.30256681363495	15.5222194652613	0.00373208897977185	0.0102663063249998
TRINITY_DN14017_c0_g2	3.37985127112203	1.55071006184913	2.46874557405494	15.5215011997798	0.00373327649621426	0.0102691464212612
TRINITY_DN24258_c0_g2	4.43415972956238	-0.554322370944998	2.07535086042006	15.5183396409727	0.00373850795607655	0.0102831095194221
TRINITY_DN43882_c0_g1	3.38065546433888	2.61495263780924	2.12173960643828	15.5165968827901	0.00374139479528771	0.0102906226311456
TRINITY_DN93682_c0_g1	2.2888184271682	0.576593372581898	2.19387508283744	15.5154475001662	0.00374329992093224	0.0102954350497802
TRINITY_DN10462_c0_g3	59.9292973649513	0.309940899644787	0.417535106735781	15.5147560834626	0.00374444641802981	0.0102981606511812
TRINITY_DN22356_c0_g1	9.56903923119125	1.48455111050378	0.782304622188448	15.5140047102903	0.00374569272559889	0.0103011605184798
TRINITY_DN2736_c0_g1	3124.43545526635	-0.0804615063181356	0.325702522867938	15.5118841863833	0.00374921225297913	0.0103104115383189
TRINITY_DN25629_c0_g1	6.73059623420765	-0.114067403563636	1.66938540366929	15.5108714105047	0.00375089434923738	0.0103146090259766
TRINITY_DN13530_c0_g1	16.5923041317345	1.06702991969615	1.02718417475216	15.5091105185126	0.00375382074148206	0.0103222277207022
TRINITY_DN22396_c1_g2	63.9499521882381	-1.61668797201812	1.79095472430424	15.5069962724135	0.0037573373323336	0.0103314686390336
TRINITY_DN3918_c0_g2	44.2440694119841	-1.08945899358474	0.564415093321669	15.5046423133013	0.00376125644530417	0.0103418155503908
TRINITY_DN27779_c0_g1	5.8941949258699	-6.57087752178993	2.2692274402425	15.5040899152158	0.0037621767165766	0.0103439164375805
TRINITY_DN34078_c0_g1	4.28044549260006	5.82771797520242	1.58994186882656	15.5039047289868	0.00376248527836229	0.0103443353555638
TRINITY_DN1065_c1_g1	100.182040958755	-1.50119529666858	0.64454566333276	15.5029792300246	0.00376402774018921	0.0103481465034568
TRINITY_DN23742_c0_g1	17.2884462329492	-8.03766511268909	2.37387817413652	15.5006893695983	0.00376784675709054	0.0103578653193409
TRINITY_DN2532_c1_g1	50.6785666523771	-3.6585986838639	1.77828923175819	15.5006720487452	0.00376787565923113	0.0103578653193409
TRINITY_DN5945_c0_g1	167.090908850206	-0.562566610659231	0.373383811850101	15.4980436606371	0.00377226400092678	0.010369498411314
TRINITY_DN52269_c0_g1	4.52724123277308	-3.85742309586483	1.78545085814273	15.4978886532137	0.0037725229573114	0.0103697798269582
TRINITY_DN2308_c3_g1	4.03986005385283	3.58851722618096	1.83711262871525	15.4964983934812	0.00377484631566042	0.0103757355400069
TRINITY_DN27354_c0_g1	7.14927347930553	2.17896133727796	0.963373486727276	15.4892395995693	0.00378699985422506	0.0104087093731442
TRINITY_DN10270_c0_g2	16.199493047279	-0.934256280599605	0.838649051749886	15.4878132749949	0.00378939249610075	0.0104148533966952
TRINITY_DN47990_c0_g1	2.44933193627625	-0.412566328284261	2.21219825255124	15.4867797290003	0.00379112718551492	0.0104191886536876
TRINITY_DN23736_c0_g2	3.70126049758921	-0.688990454238077	1.90082754372891	15.4851642233552	0.00379384019228989	0.0104262121576309
TRINITY_DN17071_c0_g2	28.8207462679036	0.687950778698763	1.17599159108392	15.4805564447183	0.00380158877867983	0.0104470732585107
TRINITY_DN26208_c0_g1	224.971434508259	0.734984622745953	0.623283625653116	15.4792231204924	0.00380383384043861	0.010452809125182
TRINITY_DN10012_c0_g1	9.95785691913608	1.49318491376119	0.833678801716978	15.4766052169817	0.00380824568033547	0.0104644985032114
TRINITY_DN71342_c0_g1	7.57379948117367	-0.752581251772616	1.78425864542886	15.4757386691705	0.00380970714409009	0.0104680800483159
TRINITY_DN9673_c0_g1	19.9293404816311	-0.349203949666468	0.980983516649396	15.4755591865814	0.00381000991680634	0.0104684776480279
TRINITY_DN7303_c0_g1	12.8005195658399	-4.64809573165599	2.18325113685934	15.474609251936	0.00381161277432411	0.0104724472117652
TRINITY_DN14737_c0_g1	6.84886732895716	-2.45203080183441	1.78054229757998	15.4742060742	0.00381229327044758	0.0104738823533981
TRINITY_DN34057_c0_g2	81.9379999722658	-0.191531848879679	0.494371433475216	15.4709606178118	0.00381777540724397	0.0104885088409582
TRINITY_DN17134_c1_g1	5.91815973664214	-2.00344976437059	1.68455067257096	15.468915609076	0.00382123376077905	0.0104975744406751
TRINITY_DN30336_c0_g1	4.14766052564782	1.51590902122462	1.98761446458709	15.4667177025076	0.00382495411727267	0.0105073590248258
TRINITY_DN3531_c2_g1	466.873845433966	-0.0955282871256901	0.224123768544084	15.4663571618294	0.00382556473786617	0.0105086005363111
TRINITY_DN46679_c1_g1	2.11552481069081	1.64353204365513	2.50487443152636	15.4636093616537	0.00383022163010699	0.0105209563531923
TRINITY_DN5443_c0_g1	9374.23668753003	1.12154530693043	1.01723421875162	15.4634413972379	0.00383050647204536	0.0105213023772418
TRINITY_DN26081_c0_g2	4.86047420725219	-2.5975472273289	2.00452210775845	15.4616272341447	0.00383358434265735	0.0105293197029208
TRINITY_DN49044_c0_g1	4.50574455226797	-1.87596429676732	1.3841449876026	15.4612996413422	0.00383414038879893	0.0105304102097872
TRINITY_DN54735_c0_g1	5.67188115081884	-2.02292298444549	1.80853985955349	15.4596627630156	0.00383691996501086	0.0105376072656054
TRINITY_DN21616_c2_g1	9.11138530021093	-0.877579239838442	1.18236049528263	15.4566811653967	0.00384198809579612	0.0105510886847271
TRINITY_DN29800_c1_g1	2.84060243213319	1.41149959631495	2.40301812423031	15.4547615075723	0.00384525461998245	0.0105596215152993
TRINITY_DN104353_c0_g1	2.73805687996363	2.99215474482697	2.03803682825749	15.4545682616353	0.00384558360197995	0.0105600870599463
TRINITY_DN21109_c0_g1	3.80428443027024	0.397538871735599	2.23523019053246	15.4538549143694	0.00384679824443834	0.0105629845151411
TRINITY_DN100224_c0_g1	4.56652300970952	0.684654296657121	2.37808296850315	15.4524472129961	0.00384919629580877	0.0105691311367068
TRINITY_DN97884_c0_g1	2.65596771656323	1.68675149311344	2.19783288786978	15.4482262981321	0.00385639553515562	0.0105884598138979
TRINITY_DN23828_c1_g2	6.3235324862449	3.7588346415699	1.41328714013371	15.4467386305936	0.00385893607152707	0.0105949960728391
TRINITY_DN144_c0_g1	3143.30367195895	0.725400838604705	0.279821372370079	15.4439341077116	0.00386372991904001	0.010607278432133
TRINITY_DN97786_c0_g1	7.47491652262742	-0.283686320576311	1.74850593569302	15.4439717881232	0.00386366547209362	0.010607278432133
TRINITY_DN3541_c3_g1	4.92900309691563	-0.421603661467782	1.97988239061104	15.4432439828732	0.00386491046569139	0.0106100796095539
TRINITY_DN10429_c0_g1	27.9534783700736	1.02643132532482	0.799243532078957	15.4418348923807	0.00386732199634599	0.0106162597525393
TRINITY_DN11663_c0_g1	53.0761645582831	-3.58728500606572	1.83537471060214	15.441614451471	0.00386769939478545	0.0106168556793112
TRINITY_DN15337_c1_g1	11.6197382470385	0.264449894816678	0.766070900831166	15.4403725807282	0.00386982617450592	0.010621950266191
TRINITY_DN36979_c0_g2	2.62675658702396	-0.79397293546306	1.87712844182724	15.4403434237073	0.00386987612150299	0.010621950266191
TRINITY_DN55105_c0_g1	2.61502098657605	-1.20913789662629	1.4603346207172	15.4398943562244	0.00387064546987903	0.010623621653952
TRINITY_DN109499_c0_g1	5.02974456996954	-1.67216831562514	1.81495851182206	15.4386052344965	0.00387285484592482	0.0106288046507073
TRINITY_DN25921_c0_g1	23.9199386604719	1.91322221690479	0.552385711483757	15.4386701726904	0.00387274352120564	0.0106288046507073
TRINITY_DN80769_c0_g1	15.1459256864246	-2.08403639185403	2.07909117181437	15.4381094574741	0.00387370486914774	0.0106306969444795
TRINITY_DN20356_c0_g2	10.1019816568362	-3.80695403968601	1.77599565210712	15.4377917832906	0.0038742496266195	0.0106317513683547
TRINITY_DN16590_c0_g1	602.471267962744	-0.797008977376577	0.337179390400088	15.4365219215643	0.00387642797705135	0.0106372884398857
TRINITY_DN307_c2_g1	4.89917727585431	3.77246215635379	1.12469730778849	15.4360413982447	0.00387725259199233	0.0106391104270679
TRINITY_DN29637_c0_g1	4.08986614408461	1.0518300709539	2.1361376819768	15.4348192581006	0.00387935065562837	0.0106444264385004
TRINITY_DN14914_c0_g1	38.2802042376701	-1.88687286896638	2.51692294681083	15.4343382306898	0.00388017674764568	0.0106462520317182
TRINITY_DN5736_c1_g2	62.37917284498	1.93866115352515	0.542215706358606	15.4322145375106	0.00388382593821707	0.0106558230418578
TRINITY_DN3013_c1_g2	993.674593847004	-0.0754803638394005	0.222624815963407	15.4313759095346	0.00388526790100542	0.0106593376698283
TRINITY_DN690_c0_g1	2368.8923865853	0.235687640057898	0.243429364375006	15.4293917238638	0.00388868166730754	0.0106682614788363
TRINITY_DN97876_c0_g1	2.63840761111006	1.35292169142146	2.3984347140591	15.4277226952034	0.00389155549349365	0.0106757033309353
TRINITY_DN16089_c0_g1	22.9302088133105	4.03495369767326	2.60698370579515	15.4251704744737	0.00389595408719943	0.0106868846199258
TRINITY_DN18658_c1_g1	9.1336846480252	-2.59538920827704	1.23054881487268	15.4251962188221	0.00389590969402082	0.0106868846199258
TRINITY_DN18259_c2_g1	33.2750248790006	0.2150155866999	0.557268954224865	15.4244730352183	0.00389715693053486	0.0106896187202224
TRINITY_DN8386_c0_g1	98.8440192404925	0.804715489489222	0.504575526236808	15.4244053760823	0.00389727363874869	0.0106896187202224
TRINITY_DN1969_c0_g1	136.619961073198	-0.663112793187228	0.371319024774231	15.4238930976023	0.00389815740189997	0.0106911571664483
TRINITY_DN23564_c0_g1	6.21858068460644	-4.2864439046656	1.57974603261564	15.4239402583652	0.00389807603372976	0.0106911571664483
TRINITY_DN21348_c0_g1	4.52037592389097	-3.43099666372791	1.84832067409008	15.4227372944338	0.0039001520729604	0.010696184826233
TRINITY_DN3884_c0_g1	688.377692183477	1.26848748639202	0.49537448327197	15.4219112984879	0.00390157818152396	0.0106996528489629
TRINITY_DN14693_c1_g2	24.4697999979496	0.451927319923424	0.892850611040416	15.4203618565049	0.00390425472596862	0.0107065496265837
TRINITY_DN12521_c1_g2	9.87094988598554	-2.03567311793252	1.66869771748182	15.4190236729281	0.00390656779018822	0.0107124491107203
TRINITY_DN55883_c0_g1	2.44845949018421	1.44474815810867	2.21488356688713	15.4182259217767	0.0039079473522947	0.0107157883965332
TRINITY_DN20814_c0_g1	10.9462987605095	-5.35685148671056	2.02208271315495	15.4168183384682	0.00391038267384083	0.010722022231515
TRINITY_DN19791_c0_g1	35.8252859710225	-2.48809121742137	0.842029372660578	15.4161942777755	0.00391146286593364	0.0107245400248125
TRINITY_DN8128_c2_g1	251.526485912854	0.904406166465268	0.331719377657513	15.4160841595823	0.00391165350092174	0.0107246187022167
TRINITY_DN11739_c0_g2	12.9606829050134	-3.13059478298055	1.92811367774726	15.4151492121274	0.00391327243620164	0.0107286131958888
TRINITY_DN32650_c1_g1	30.4779428284761	-3.01914821369465	1.72205346290181	15.4132189227884	0.00391661696879198	0.0107373380541962
TRINITY_DN48097_c0_g1	4.91711777749925	2.16974328809122	1.51378164912404	15.412067302911	0.00391861367128409	0.0107423672901093
TRINITY_DN5805_c0_g2	3.18625534186472	1.13340526876738	2.47402754109289	15.4106901262517	0.00392100276284532	0.0107484717485076
TRINITY_DN1522_c0_g1	13440.7774412406	0.0947059811089756	0.473223740600509	15.4079783426952	0.00392571128390951	0.0107609335880874
TRINITY_DN35269_c0_g1	4.38468211633953	3.77769925834719	1.82944764819751	15.4076180209536	0.003926337335602	0.0107622042294432
TRINITY_DN9683_c1_g1	343.895073419557	0.386663785602851	0.672233079330912	15.4042056550461	0.00393227112051834	0.0107780228138171
TRINITY_DN26947_c1_g1	31.2375899583717	2.27859742322253	2.38007532355045	15.4037234117787	0.0039331104071286	0.0107798770774531
TRINITY_DN21397_c2_g1	183.698357215388	-2.11210300057143	0.533319887563559	15.4022090620834	0.00393574709628716	0.0107866573083394
TRINITY_DN9048_c1_g1	12.9494056437296	0.233723869104166	1.17931919065206	15.4009312013256	0.00393797337782576	0.0107923122251144
TRINITY_DN9501_c0_g1	431.79112673649	0.955194531459753	0.307189311115495	15.4003550871626	0.00393897748542015	0.0107946173528691
TRINITY_DN3543_c0_g1	127.446057617582	-3.6893053317721	2.66508188672987	15.4002237772525	0.00393920638027768	0.0107947979368672
TRINITY_DN94216_c0_g1	2.45522979999453	1.22586328518035	2.36333842519787	15.4000501968014	0.00393950897973754	0.0107951804738538
TRINITY_DN21594_c0_g1	93.7918595557503	-0.680767155169002	1.50641957548183	15.3998621514955	0.00393983682128914	0.0107956321455871
TRINITY_DN4546_c0_g2	12.9173798804365	-0.440976817877384	1.06570986942264	15.3985284564762	0.00394216277891135	0.0108015586345132
TRINITY_DN13738_c0_g1	112.699660471587	-0.93457282490093	0.478584626258446	15.3957329839668	0.00394704245060044	0.0108144815412463
TRINITY_DN7426_c2_g1	18.521368369093	0.136521545799777	0.923569946657932	15.3935248244238	0.00395090112830834	0.0108246060782454
TRINITY_DN18930_c1_g1	22.83568016654	-3.40242823314018	1.92293914158187	15.3917499567478	0.00395400533261889	0.0108326627707781
TRINITY_DN39548_c0_g1	10.7505238676571	0.740699358987429	1.51900629758786	15.390436574537	0.00395630395259235	0.0108385118542393
TRINITY_DN20868_c0_g2	7.54349801681341	-3.42941985287707	1.55954004066737	15.3892885240252	0.00395831429280303	0.0108435707282388
TRINITY_DN6228_c0_g2	23.6046355089211	0.903996362996068	0.95665400123005	15.3880968219114	0.00396040213318772	0.0108488414821513
TRINITY_DN20334_c0_g1	136.950458223618	3.11475015882669	0.887699195909702	15.3865881406106	0.00396304686828472	0.010855637254375
TRINITY_DN54231_c0_g1	3.15739385924888	5.16934740674881	1.60082204245684	15.3859709734942	0.00396412926945397	0.0108581530729944
TRINITY_DN109607_c0_g1	3.88433743587385	0.0583167810918622	1.38280180646543	15.3858082406744	0.00396441472224458	0.0108584858511671
TRINITY_DN5273_c0_g1	46.139472439664	0.159832182712516	0.477126289526423	15.3855481510582	0.00396487099243598	0.010859286449341
TRINITY_DN35128_c0_g1	4.88599768940073	1.19087872123093	2.08000675763121	15.3839546304336	0.003967667602212	0.0108664966140396
TRINITY_DN48421_c0_g1	3.02547348698677	-0.376353851545826	2.16766478760944	15.3828483007182	0.00396961033817466	0.0108713677221055
TRINITY_DN34285_c0_g1	2.30366132886036	1.44126029380871	2.28713613597494	15.3825081112391	0.00397020790531969	0.0108725546349792
TRINITY_DN3595_c0_g2	12.6790330548919	3.22290476334244	1.00911676007802	15.3812203037719	0.00397247083236477	0.0108783019080462
TRINITY_DN21099_c1_g1	13.9943442190301	1.84451699294032	0.559563368365838	15.3806709481072	0.00397343654240755	0.0108804965250148
TRINITY_DN9178_c0_g1	5.1939149424581	-1.21682746341971	1.83852809680518	15.3800161789045	0.00397458785994775	0.0108831991901472
TRINITY_DN11190_c0_g1	18.924608448941	-4.12593811685833	1.97357276847091	15.378916085942	0.00397652295374676	0.0108880476758107
TRINITY_DN28274_c1_g1	4.20809194265016	0.536507098156298	2.07115410395691	15.3742559054182	0.00398473061679839	0.0109100698622495
TRINITY_DN20575_c0_g1	25.3031738598419	-2.21034888507719	1.80089062659357	15.3739501839963	0.00398526964515056	0.010911094609936
TRINITY_DN25588_c0_g1	2.61104194942803	2.8419090593672	2.09210421410785	15.3708703154496	0.00399070387138354	0.0109253687145309
TRINITY_DN98349_c0_g1	11.7140956640925	-4.13442640049226	2.24653864399824	15.3708083988603	0.00399081319380933	0.0109253687145309
TRINITY_DN25256_c0_g1	10.8664534052373	-0.00745841321096067	1.48852235238676	15.3702552790927	0.00399178993500115	0.0109275909488834
TRINITY_DN3839_c1_g1	58.1600602417983	-1.28225052100222	0.62384044568952	15.3700708783707	0.00399211561613087	0.0109280307855116
TRINITY_DN80388_c0_g1	6.80459674003539	1.00844921719712	1.05001119241285	15.3688891816088	0.0039942033015136	0.0109332937028205
TRINITY_DN6823_c0_g2	7.07213566368899	0.510132744221935	1.11990486391731	15.3673410283785	0.00399694002406525	0.0109403327147653
TRINITY_DN16682_c0_g1	6.29605298402954	1.8691851738609	1.63019219110492	15.3663693544585	0.00399865862621217	0.0109444875335861
TRINITY_DN28081_c0_g2	13.6670389709901	1.42999414590527	0.628944055450497	15.3662959623624	0.00399878846450311	0.0109444875335861
TRINITY_DN15327_c0_g2	5.46078784618492	0.819872449420066	1.91056368366127	15.3650864603611	0.00400092879704384	0.010949892987562
TRINITY_DN11736_c0_g1	14.5908796895105	-3.09254087168712	2.33918093269294	15.3649269534251	0.00400121114426783	0.0109502132005571
TRINITY_DN23505_c0_g1	23.2224123461324	0.385930028641112	0.657967362524042	15.3633483092994	0.00400400659825057	0.0109574107841216
TRINITY_DN98_c0_g2	80.3915989637894	-1.10487922795045	0.520150314490041	15.3630618798759	0.00400451401157544	0.0109583465530596
TRINITY_DN16015_c0_g3	68.2265224955952	-0.249678527497002	0.535554391188144	15.3626504399602	0.0040052429931772	0.0109598885408707
TRINITY_DN6123_c0_g1	16.9380607648752	-1.2970092685417	1.24020928425839	15.3604160002427	0.00400920421056417	0.0109702746787102
TRINITY_DN10003_c0_g1	255.221705229632	-0.80725964500035	0.512717338131064	15.3593977336417	0.00401101067200671	0.0109747642027895
TRINITY_DN42056_c0_g1	17.1908351023438	0.332883345647458	2.75362232294546	15.3567112501772	0.0040157804838708	0.0109873612197822
TRINITY_DN13749_c0_g1	347.916278785617	0.151581652834601	0.448272862054842	15.3556325131604	0.00401769733419753	0.0109921516836555
TRINITY_DN32803_c0_g1	3.37317965617708	-0.756691975693278	1.3032042582475	15.3553337901125	0.00401822830596142	0.0109931502371463
TRINITY_DN11332_c1_g3	16.1795692910346	-2.54465849983318	2.24245623849944	15.3543776539548	0.00401992827471361	0.0109973467416219
TRINITY_DN76367_c0_g1	2.57429287604489	2.61518016454243	2.12147407630415	15.3541930276931	0.00402025661365504	0.0109977906768524
TRINITY_DN14291_c0_g1	13.2448744146364	0.763958586474548	0.651714139774536	15.3539658953278	0.00402066058152458	0.0109984414569206
TRINITY_DN19233_c1_g1	3.5277286428666	0.558123304793994	2.08634399273505	15.3537716971547	0.00402100600569782	0.0109989320446633
TRINITY_DN5169_c1_g1	286.278923922279	0.819567213155406	1.00440481628893	15.3509789587646	0.00402597673284573	0.0110120739761045
TRINITY_DN6168_c2_g1	10.6669983712126	-3.96429983311191	1.5482632246404	15.349443903719	0.00402871151206678	0.0110186441148978
TRINITY_DN81008_c0_g1	3.99127230023079	-0.887922334538333	1.03152917431391	15.34953549463	0.00402854828694882	0.0110186441148978
TRINITY_DN19074_c0_g1	3.61580256528492	0.554119487247473	2.07651425076596	15.3482582659326	0.0040308250364034	0.0110239693933864
TRINITY_DN20246_c0_g1	234.276642442303	-0.940319743156477	0.429754094379026	15.3467634113272	0.00403349132579394	0.0110308059358288
TRINITY_DN21915_c0_g1	2.52736038713533	3.22154978308426	2.07740269374143	15.3459701051924	0.00403490700611935	0.0110342218849263
TRINITY_DN5651_c1_g1	6.73354355517214	0.558959997090818	1.50759122457841	15.3458344336768	0.00403514916520929	0.0110344284670555
TRINITY_DN114_c3_g1	11.7415211175781	-3.78633735370419	2.41338093495567	15.3436102325155	0.00403912116305928	0.0110448341444636
TRINITY_DN500_c1_g1	2.90850051048508	1.64025877949904	1.42334624846842	15.3406503636506	0.00404441288371988	0.0110588475490187
TRINITY_DN8255_c0_g1	31.1814437483477	2.54329321104715	1.17607684587994	15.3376788480811	0.00404973228169442	0.0110729354728333
TRINITY_DN109393_c0_g1	5.18812696337776	1.98447963061241	1.62368270435831	15.3373457194155	0.00405032905372736	0.0110741099790335
TRINITY_DN21226_c0_g1	4.17551381854224	0.708855837479144	2.2799515766179	15.3356137222453	0.00405343317460098	0.0110821395129061
TRINITY_DN13869_c0_g1	625.530529368353	0.275352024494363	0.418385490433568	15.3321479157512	0.00405965168737065	0.0110984377943293
TRINITY_DN30642_c0_g1	4.71332488865917	-0.737524893940192	1.69445842361494	15.3321044993957	0.00405972964647763	0.0110984377943293
TRINITY_DN5194_c1_g2	5.61621492380283	2.63736296095454	1.71463211976701	15.3301056259162	0.00406332044983585	0.0111077957611999
TRINITY_DN23326_c0_g1	4.76082699531006	1.59336775853784	2.33510034818396	15.3290679994344	0.00406518568685932	0.0111124360134538
TRINITY_DN844_c0_g2	24.0202138635317	0.331717266615384	0.728392186675933	15.3276771301506	0.00406768723329067	0.0111188152019113
TRINITY_DN1059_c2_g1	8.98962200273239	-1.52281834771773	1.59301656184893	15.3275244871962	0.00406796186123558	0.0111191069471372
TRINITY_DN12444_c0_g1	22.4007187367905	-4.36086175743317	1.9543439477926	15.3259994148468	0.00407070669979039	0.0111261503054197
TRINITY_DN4292_c0_g1	804.183027400108	-1.56032090125581	0.39044193731128	15.3247715973929	0.0040729178591583	0.0111317344781733
TRINITY_DN29067_c0_g1	8.02084955517462	2.49061699225117	0.895457809500268	15.3245407676699	0.00407333368901668	0.011132411558634
TRINITY_DN19991_c1_g1	11.7052510354555	-0.0965125209689918	1.06036406658281	15.3236297109134	0.00407497532617565	0.0111364385734869
TRINITY_DN18027_c0_g2	36.5171487049854	-1.09747541891691	0.553778327834063	15.3205072109582	0.00408060670817909	0.0111513683195456
TRINITY_DN109017_c0_g1	5.13843656196423	2.48934452945977	1.65531052342437	15.3198573146135	0.00408177974792436	0.0111541137027456
TRINITY_DN18537_c0_g1	32.9683862851985	-2.05175094160155	1.68227956399039	15.3192703893335	0.00408283941198151	0.0111565490550375
TRINITY_DN14670_c4_g1	2.5312315503193	1.42318686069561	2.11831479894106	15.3186522927024	0.00408395564667637	0.011159138781895
TRINITY_DN15622_c0_g1	2.40103142498974	0.511686133099011	2.09016143832029	15.3165498628373	0.00408775471831741	0.0111690586671874
TRINITY_DN35301_c0_g2	2.98764153417739	0.53449662823987	2.76175374728615	15.3136902234051	0.00409292763705529	0.0111827313705856
TRINITY_DN16412_c0_g1	16.5083220391739	-2.85452303761222	1.88110296716312	15.3135443930644	0.00409319160788742	0.0111829912303611
TRINITY_DN9073_c0_g1	10.8583048210479	0.45238433485337	1.28076098188415	15.3134055874799	0.00409344287859225	0.011183216372165
TRINITY_DN43646_c0_g1	3.34414888501577	-0.676887007040616	2.00597387843189	15.312547795092	0.00409499602065391	0.0111869980390985
TRINITY_DN43335_c0_g1	2.71780939624765	-4.49678853445737	2.00691455339748	15.3115411790088	0.00409681936563374	0.0111915175229328
TRINITY_DN13542_c0_g1	19.258924202078	-4.53505125435386	1.63480726929653	15.3094337321338	0.00410063929707601	0.0112014905992475
TRINITY_DN6776_c0_g1	64.8016465747018	-5.00209621856593	1.89947741511328	15.3068726389262	0.00410528621483149	0.011213721792676
TRINITY_DN3973_c2_g1	14.0951144021088	-2.81522613845527	1.54265000794275	15.303923951863	0.00411064280409421	0.0112278903878554
TRINITY_DN19830_c0_g1	2.62169061386183	-0.414415325449251	2.14747349664596	15.3035090804618	0.00411139701116899	0.0112294872958171
TRINITY_DN16972_c0_g1	30.4745041780282	1.84062593820409	0.547428038417161	15.3029504454474	0.00411241278528283	0.0112317984624769
TRINITY_DN92739_c0_g1	4.19769551247383	4.18763406947941	1.5882147284645	15.302379632417	0.00411345095765657	0.0112341706099948
TRINITY_DN32805_c2_g1	4.71051172417478	1.14590689002441	1.59339647793651	15.301332022492	0.0041153569798271	0.011238912632826
TRINITY_DN912_c0_g1	29.8921050908836	-3.71646509317885	1.56901850600483	15.3008663663473	0.0041162044735781	0.0112407635754065
TRINITY_DN14111_c0_g1	4.93384535563728	-0.157415317815385	1.29480752954864	15.2998912456307	0.00411797974816022	0.0112451478971491
TRINITY_DN92062_c0_g1	2.88840702413526	-0.265141077662321	2.02373016067816	15.2992666778015	0.00411911721237001	0.0112477902324008
TRINITY_DN7354_c0_g1	13.0509117247277	-1.02976808709849	1.30254748758441	15.2983446567149	0.00412079696354117	0.0112519130744404
TRINITY_DN13913_c0_g1	9.44378590781595	-3.1804977748013	1.91853421506562	15.2970829858185	0.0041230965846267	0.0112577280731184
TRINITY_DN26787_c2_g1	14.791523395625	0.916218392086798	0.775717235580995	15.2961746593649	0.00412475295310794	0.0112617863239003
TRINITY_DN1796_c0_g1	980.710031671705	0.0167409929202745	0.474213532875493	15.2960706647224	0.00412494263308974	0.0112618399150349
TRINITY_DN25830_c0_g1	5.94555042914632	5.28549090844282	1.69086305910287	15.2958011178429	0.00412543431031896	0.0112622537052304
TRINITY_DN29175_c0_g2	4.37693178028425	2.02526455917285	1.32913178653039	15.2958789268824	0.0041252923738696	0.0112622537052304
TRINITY_DN33033_c1_g1	4.25499561469873	1.50157172455347	2.38192842970094	15.2952366805842	0.00412646408016547	0.0112646005842143
TRINITY_DN600_c0_g1	1311.67496252528	-0.383202096239761	0.12419609301617	15.2944457016005	0.00412790758207183	0.0112680766468937
TRINITY_DN7356_c2_g1	44.310162915118	0.872996303162629	0.403106009479613	15.2925952801223	0.00413128645898249	0.0112768352581228
TRINITY_DN31689_c0_g1	5.37193384140052	-4.23540196381101	1.64865054972321	15.2880653502955	0.00413956960615736	0.0112989793816666
TRINITY_DN21656_c1_g1	2.36314028214094	-4.23630174495801	2.0816180166376	15.2879291831375	0.00413981884547418	0.0112991939853434
TRINITY_DN39498_c1_g3	6.45299693529791	2.11188789931018	1.70643724947356	15.2869213600868	0.00414166401565465	0.0113037643148875
TRINITY_DN6616_c0_g1	103.843065887161	0.585649688755639	0.587253034928671	15.286682647438	0.00414210118047208	0.0113044915840247
TRINITY_DN5009_c2_g1	3.2778737719377	2.87802123434014	2.01980430344121	15.2861965103085	0.00414299160469769	0.011306455763494
TRINITY_DN20125_c2_g1	4.07198602051064	-0.752750978265524	1.87497090865733	15.2855064321807	0.00414425589683084	0.0113094400454722
TRINITY_DN22859_c1_g1	3.10843312769384	0.79146223837939	1.93086537217017	15.2841107968698	0.00414681399937826	0.0113159546715079
TRINITY_DN19979_c0_g1	22.1995417932376	2.13069891087846	0.703092298318385	15.2829186855901	0.00414900028547405	0.0113214541782367
TRINITY_DN3813_c2_g1	11.3916869280407	2.6210994834861	0.842480073480052	15.2819152551787	0.00415084141624314	0.0113260114388413
TRINITY_DN76_c2_g1	84.3944446307926	-1.17540130539573	0.537208397162327	15.2796923977973	0.00415492285641094	0.0113366809940949
TRINITY_DN21878_c0_g1	2.76019884507167	1.62210440056087	2.3821536045944	15.2790539753344	0.00415609580769951	0.0113394142034651
TRINITY_DN11907_c0_g1	8.75832825487157	-2.13970917224306	1.98104416483182	15.277420389861	0.00415909861924774	0.011347139538531
TRINITY_DN99903_c0_g1	9.773123682695	7.09422576698983	2.77856671258227	15.2751338862701	0.00416330518817955	0.0113581482756902
TRINITY_DN52532_c2_g1	3.31792985668694	3.36680300878827	1.64399777024672	15.2718694244392	0.00416931819243931	0.0113740841412294
TRINITY_DN17190_c0_g1	11.2556867094477	2.28245268482679	1.29258161848972	15.2716965722907	0.00416963681681146	0.0113744848140279
TRINITY_DN1533_c0_g1	1183.18270721844	-1.17186862208517	0.314715745577634	15.2708663775913	0.00417116747708614	0.0113781916688981
TRINITY_DN31410_c0_g3	3.88588978476236	-1.2045773004879	1.82675066716844	15.2705798397277	0.00417169590559463	0.011379164423737
TRINITY_DN27569_c0_g1	29.5497913598483	-2.44505346420569	1.89790896005936	15.2694937199526	0.00417369950761425	0.0113841607739399
TRINITY_DN27418_c0_g1	3.18790116482993	-0.0771370649216457	1.10547818444596	15.2693317019091	0.00417399846885313	0.0113845073348819
TRINITY_DN19925_c0_g1	81.5915833837669	-3.46880100223383	1.75558918677689	15.2680879630189	0.00417629415945889	0.0113902996871891
TRINITY_DN1324_c1_g2	825.306142277253	0.127119377298816	0.343429749139301	15.2674958865713	0.00417738744885542	0.011392733467563
TRINITY_DN21841_c0_g1	6.81646484029135	-0.0373251108300164	1.68072861657158	15.2674183898799	0.00417753056996195	0.011392733467563
TRINITY_DN20912_c0_g1	24.1663717434042	-2.15459099025624	1.06408995319612	15.2671409721041	0.0041780429453927	0.0113936616059945
TRINITY_DN517_c0_g1	9663.53415458089	0.167063324778439	0.295028394485403	15.2667064649585	0.00417884558041247	0.0113953811829201
TRINITY_DN18877_c1_g1	2.49375931113761	-1.15465887626372	1.52190280589495	15.2660655652188	0.00418002974683465	0.0113981409813428
TRINITY_DN23786_c0_g2	9.28125205154162	0.137447312895921	1.11457900505882	15.2651200472263	0.00418177734718737	0.0114024368657292
TRINITY_DN38243_c0_g1	22.9456031658795	-3.98570050214619	2.04573320138099	15.2647381258836	0.00418248345577664	0.0114038926815539
TRINITY_DN8275_c0_g2	2.73900155037612	1.36861147217286	2.20406782637597	15.2644756956416	0.00418296871325809	0.0114047462331919
TRINITY_DN8284_c5_g1	3167.88863071802	2.43599578043815	1.01907745929353	15.2642278798349	0.00418342699811126	0.0114055261774697
TRINITY_DN58856_c0_g1	3.09557035903094	1.35803048154742	2.15061115603728	15.2630610459027	0.00418558548305109	0.0114109412234703
TRINITY_DN25895_c0_g1	10.3135961532967	-2.95701997357469	1.79229447081951	15.262028314043	0.00418749681037575	0.0114156820386096
TRINITY_DN28382_c0_g1	15.473715694512	0.44509875288127	0.917901523839674	15.2582901925636	0.00419442230909998	0.0114340912094532
TRINITY_DN1123_c2_g1	3.65727652080851	2.2346585019336	1.48147640705449	15.2571406650006	0.00419655426444636	0.0114394320937322
TRINITY_DN11615_c0_g1	19.4064058734062	-5.07605315032293	2.00985220328085	15.2569842657334	0.00419684441047312	0.0114396589300515
TRINITY_DN38394_c2_g3	2.99294688109128	-0.400718368366318	1.95307312859739	15.2569095901965	0.00419698295266905	0.0114396589300515
TRINITY_DN23891_c0_g1	35.8314905252017	-4.38206497112972	1.77488442359046	15.2564413028216	0.00419785184784705	0.0114410854963381
TRINITY_DN9870_c2_g1	11.1646151784218	1.76108563532515	1.24795441767283	15.2564822395707	0.00419777588371066	0.0114410854963381
TRINITY_DN35159_c0_g1	2.49271505684631	0.908317209194165	2.02249326581634	15.2560478132322	0.00419858209434783	0.0114426048469251
TRINITY_DN16169_c1_g1	18.7408939935545	-5.04660139724785	1.94988310714706	15.2551527461881	0.00420024364417462	0.0114466620953503
TRINITY_DN15385_c1_g1	64.6773198679204	-1.94021412295012	0.51711079006377	15.2546151102185	0.00420124199062425	0.0114484406069655
TRINITY_DN27222_c0_g1	4.11013292239861	-0.366613135801601	1.94161839435697	15.2546561753863	0.00420116572770814	0.0114484406069655
TRINITY_DN67090_c0_g1	2.74033935369992	1.09082083881683	2.17256319570439	15.254172690211	0.00420206370366025	0.0114502086421414
TRINITY_DN2164_c0_g2	1537.72667642503	0.404699852802831	0.191986472594447	15.2539208754881	0.0042025314732983	0.0114510121107037
TRINITY_DN20410_c1_g3	4.61324573616598	0.0964218160513937	2.21217086064236	15.2530457431109	0.00420415751237614	0.0114549714232956
TRINITY_DN21095_c0_g1	22.6870036245807	-1.23707855902332	1.8803137480236	15.252780453861	0.00420465055499417	0.0114558434876803
TRINITY_DN64399_c0_g1	19.1426687720267	0.187607023371882	1.409970116489	15.2514516906135	0.00420712092951754	0.0114621026278686
TRINITY_DN6765_c0_g2	65.2120174281373	-0.196345356150683	0.366592356087993	15.2512146611865	0.00420756175344975	0.0114628320656532
TRINITY_DN9928_c1_g1	2.37351960288153	1.59777532535819	2.19681526618502	15.2499204535775	0.0042099695029508	0.0114689197985364
TRINITY_DN9572_c0_g1	308.615700956283	1.73759371744926	0.500200131811279	15.2496418482581	0.00421048799860684	0.0114698604827336
TRINITY_DN14073_c0_g1	13.8277455893402	0.271021119575412	0.720911131752508	15.2491490122269	0.00421140533990029	0.0114718875469001
TRINITY_DN19320_c0_g3	8.19790017949757	0.918248757982025	1.11136862041186	15.2483514662013	0.00421289026987724	0.0114754604949159
TRINITY_DN16393_c0_g1	40.2500839445777	-3.7567194581627	1.88896427808435	15.2463856233194	0.004216552618749	0.0114849639602398
TRINITY_DN24566_c1_g1	13.8915726459151	-0.655334008041025	0.678561280136451	15.2459677772498	0.00421733146561004	0.0114863288516852
TRINITY_DN7335_c0_g4	25.9307995667657	2.36548781665781	0.652237929214386	15.2459306889843	0.00421740060335182	0.0114863288516852
TRINITY_DN26351_c0_g1	2.85665522178382	1.26299305760272	2.3813814122218	15.2446289030365	0.0042198280212379	0.0114924674316117
TRINITY_DN17140_c0_g3	8.87726858064947	1.47010201356809	1.9191923747787	15.2426527281277	0.00422351558521954	0.0115020373035097
TRINITY_DN106063_c0_g1	7.80010715337161	0.734081666690538	2.06423502789536	15.2412710162095	0.00422609575582009	0.0115085907119923
TRINITY_DN6155_c2_g1	30.9931468483588	-5.16248790634167	2.1880950822777	15.2405650778253	0.00422741460347444	0.0115117088622409
TRINITY_DN32373_c1_g1	18.2924823732036	-3.52094740506141	2.14903277522576	15.2390992949617	0.00423015429917931	0.0115186957204658
TRINITY_DN19250_c0_g1	8.82462319464865	-2.93595552967628	1.63224844203867	15.2384217342523	0.00423142131800241	0.0115216720749127
TRINITY_DN4909_c3_g1	10.7203736029122	1.4779486117561	0.905258754270879	15.237593797204	0.00423297004252245	0.0115254152052005
TRINITY_DN23599_c1_g1	28.8509680602411	0.662737926192886	0.857213134788357	15.2365311785587	0.00423495857465717	0.0115303554746442
TRINITY_DN23795_c0_g1	15.9885765003016	-0.0220996958362841	0.8442278608997	15.2363128265434	0.00423536730154317	0.0115309942409866
TRINITY_DN15931_c0_g1	8.60370736076708	0.0586213182682361	1.49162088158923	15.2358530678511	0.0042362280374325	0.011532863520801
TRINITY_DN5780_c4_g1	7.34405678835126	2.79837905117343	0.979855755858426	15.2349163869051	0.00423798217384874	0.0115371647735153
TRINITY_DN6870_c0_g1	198.969208772618	-0.595218335857793	0.480599725414799	15.2319079626367	0.00424362092451329	0.0115520404203723
TRINITY_DN18374_c1_g1	15.0756425819763	-1.87528840374181	0.865413184883486	15.2314665671366	0.00424444886107277	0.011553819321526
TRINITY_DN26202_c0_g1	25.8527514000145	-4.691413968113	2.21830414851437	15.2309717498838	0.00424537719087713	0.0115558713457883
TRINITY_DN50623_c0_g1	9.17128356251741	-3.7502238998212	1.92156391782244	15.2307567467477	0.00424578062181702	0.0115564944909972
TRINITY_DN88012_c0_g1	20.6856167831468	-0.832465413623322	2.03888821571016	15.2300818635886	0.00424704721437056	0.0115594669085527
TRINITY_DN16404_c0_g1	49.0851808362977	0.211373672257732	0.66885780786534	15.2261631796853	0.00425440897792764	0.0115790280266402
TRINITY_DN10744_c1_g1	93.8329817210037	-1.09510993410185	0.469408976396977	15.2258337567951	0.00425502841330576	0.0115802380085307
TRINITY_DN9453_c0_g1	8.24530392336028	2.42282722679013	0.917426066311859	15.223844185228	0.00425877141926998	0.0115899484697996
TRINITY_DN12311_c0_g1	30.5776277034301	-1.20345715945124	0.68324842112994	15.2236777050815	0.00425908476712617	0.0115903249419665
TRINITY_DN39610_c0_g1	16.4222361180098	-1.89202318778828	1.80268593995002	15.2235703445023	0.00425928685253155	0.0115903986151027
TRINITY_DN12402_c0_g1	16.2796894846073	-4.98663891761911	2.35458616594132	15.2223019593696	0.004261675054204	0.0115964209113203
TRINITY_DN41096_c0_g3	5.08531768601875	-1.40744928801419	1.74824042439223	15.2219985258052	0.00426224657456254	0.0115974995540893
TRINITY_DN26846_c0_g1	2.32337536765179	-4.1497218965741	2.40674091349164	15.2217377079043	0.00426273788806003	0.0115983598757051
TRINITY_DN23242_c0_g1	100.554565816127	1.16313960101324	0.434287359032416	15.2202733329303	0.00426549742558606	0.0116053914180544
TRINITY_DN14371_c0_g1	8.73771685949736	0.836040563576323	0.868707858190218	15.2200365507845	0.00426594379392443	0.0116061290648443
TRINITY_DN52136_c0_g1	2.74077058214307	1.67390832665089	2.07983084802382	15.2196840323399	0.00426660842684702	0.0116074604476182
TRINITY_DN8095_c0_g1	19.4524983267302	-2.60025449308262	1.93146093298494	15.2192731679426	0.00426738319276306	0.0116090913294416
TRINITY_DN9459_c0_g1	301.383063808681	0.413326917153384	0.351162977351553	15.2185062958072	0.0042688296514138	0.0116125492912109
TRINITY_DN7940_c0_g1	465.722273813958	0.243206694221327	0.214151962774784	15.2180655228493	0.0042696612464592	0.0116143344166601
TRINITY_DN1081_c1_g1	97.0995787676341	-1.16438851555473	0.658373744358929	15.216289962845	0.0042730127626698	0.0116229738045989
TRINITY_DN12112_c0_g2	23.2505178621973	-1.11439700337973	0.761233065505728	15.215194634699	0.00427508157428232	0.011628123555874
TRINITY_DN58880_c0_g2	7.15669011093023	1.79027509982687	1.00951555851958	15.2144443664324	0.00427649921871557	0.0116315017971439
TRINITY_DN2277_c4_g1	6.53639831000459	2.22691710028705	1.48723558508954	15.2133417007476	0.00427858356241698	0.0116366930186705
TRINITY_DN21354_c0_g1	7.27833665718068	0.604931264774266	1.53773567813004	15.2126306793089	0.00427992811935906	0.0116398718587604
TRINITY_DN61861_c1_g1	8.08088461043161	0.47731597525075	1.19622211370885	15.2109319793823	0.00428314207896761	0.0116481343348271
TRINITY_DN2648_c0_g1	1463.52789733605	0.381976509918078	0.225863019265715	15.2107204290706	0.00428354250060725	0.0116487449449848
TRINITY_DN2176_c0_g3	3.29091831758235	1.81228578621959	2.34980474948966	15.2104574544093	0.00428404030935188	0.0116496203304237
TRINITY_DN14375_c0_g2	6.98212289292571	-4.44374643734588	2.13442035053763	15.2090267582538	0.00428674960089868	0.0116565090974796
TRINITY_DN16337_c0_g1	5.17156072084467	-0.619738318020963	1.98671787753418	15.208930277467	0.00428693236595679	0.0116565274621389
TRINITY_DN18333_c6_g1	7.94906440963109	-1.2407494812163	1.63874294604199	15.2059414006401	0.00429259803647333	0.0116714536914843
TRINITY_DN20579_c0_g1	22.3313488646274	-1.81429646923013	1.66325379076043	15.2056587269794	0.00429313424917536	0.0116724324158752
TRINITY_DN14708_c0_g1	116.994432137163	0.142006841502255	0.445292409131809	15.2051364992736	0.00429412505273988	0.0116746469782319
TRINITY_DN6856_c1_g2	14.2185237272633	-1.27746040294305	0.623802182887621	15.2042536626423	0.00429580053751163	0.0116787227585076
TRINITY_DN6034_c0_g1	43.4768175070063	-4.59413883848288	1.56426036469741	15.2017605401972	0.00430053556048137	0.0116911156368145
TRINITY_DN20036_c0_g1	9.27532285661714	-3.14692660171238	1.69102594659013	15.2008269741149	0.00430230994046532	0.0116954592446128
TRINITY_DN40541_c0_g1	43.2082549310619	-3.63771942487532	1.77564551052168	15.1982616897348	0.00430718934696507	0.0117082428966921
TRINITY_DN11814_c0_g1	3.02825851990136	0.12043733669126	2.05658582665949	15.1981019712797	0.00430749332590322	0.011708588614401
TRINITY_DN10765_c0_g1	26.5693728225362	1.51801142559175	0.430167391669432	15.1973311201992	0.00430896071950007	0.0117120965569305
TRINITY_DN111406_c0_g1	4.81398404109607	3.79085450235395	1.92518316718447	15.1967284715749	0.00431010826470746	0.0117147348739439
TRINITY_DN45045_c3_g1	3.71974601841285	5.02304845601134	1.50299468528062	15.1957847767307	0.00431190582312981	0.0117191396168012
TRINITY_DN4041_c1_g1	2.15051664885523	-0.412918363492009	2.00827283690893	15.1928420726106	0.00431751584400387	0.0117339052973162
TRINITY_DN34556_c0_g2	6.98857184766807	0.00828914491930847	1.69832171101882	15.1914432569092	0.00432018508434581	0.0117406778035983
TRINITY_DN4868_c2_g1	71.5066864996008	-0.831594231640043	0.678582667888331	15.1907331915308	0.00432154066180621	0.0117438798468928
TRINITY_DN9480_c0_g1	19.2896583578483	-2.4208854503976	1.46392737925284	15.1890829685795	0.00432469269771632	0.0117519633416339
TRINITY_DN19274_c0_g1	6.94704672183598	2.70467963039009	1.31467029710235	15.1889628462512	0.00432492222756487	0.0117521048515801
TRINITY_DN22351_c0_g1	7.4617699620414	-2.74611270139265	1.74365441372473	15.1872301544308	0.0043282343885821	0.0117606224354096
TRINITY_DN20383_c0_g2	11.0633670205004	1.47130280917105	0.932147926217284	15.1867861062164	0.00432908361881916	0.0117624473512726
TRINITY_DN49372_c0_g1	2.90193808348737	1.3005911977612	2.30383508299595	15.1851454763571	0.00433222269946687	0.0117704935587648
TRINITY_DN88767_c0_g1	3.6581933237445	0.802784135064109	2.10038035657644	15.1807433293791	0.004340656554406	0.0117929242276047
TRINITY_DN20506_c0_g3	15.8974080505682	-5.23294856637597	2.12240234784284	15.1805033068238	0.00434111686524197	0.0117936910004313
TRINITY_DN25456_c3_g1	5.09004992582145	-2.38204875939014	1.50891090701827	15.1800232644745	0.00434203762552241	0.0117957085810094
TRINITY_DN92045_c0_g1	3.32885972793808	-0.173374994720878	1.90069640484167	15.1781228693923	0.00434568462191243	0.0118051318663921
TRINITY_DN11139_c0_g1	970.187807986772	1.41448787930884	0.564624532746303	15.176876436846	0.00434807825098924	0.0118106248509664
TRINITY_DN20771_c0_g1	15.6413115443115	-3.5275144339998	2.20686629168662	15.1768913871111	0.00434804953306489	0.0118106248509664
TRINITY_DN638_c2_g1	3.37427164851998	1.54072181771063	2.29597809696245	15.1767913464724	0.00434824170441009	0.0118106248509664
TRINITY_DN17899_c2_g1	7.40102862337593	-0.541549106476229	1.62704055374987	15.1754670235014	0.00435078642650471	0.0118170521216299
TRINITY_DN48115_c0_g1	3.9153120741793	-1.03840322410879	1.82259681664564	15.173524636126	0.00435452142332383	0.0118267116051937
TRINITY_DN658_c0_g1	23.3897489179099	1.03653928211587	1.63636110981238	15.1732196211221	0.0043551082197058	0.0118278202566429
TRINITY_DN29668_c1_g2	18.3127080883479	-1.70721556793706	1.66820639993526	15.17259249463	0.0043563149472853	0.0118306123882111
TRINITY_DN16080_c0_g3	2.73946886449616	0.891523402059573	2.1318692866763	15.1697451205053	0.00436179804722681	0.0118450173238054
TRINITY_DN13287_c1_g2	18.8454277631565	0.00477436052016192	0.818592079528472	15.1692588144006	0.00436273518955594	0.0118470764582389
TRINITY_DN4986_c0_g1	74.0325355457294	0.0690822615231974	0.550709058137826	15.1690845231805	0.004363071107814	0.0118475028572754
TRINITY_DN42411_c0_g1	5.11618327810345	-3.76741199051047	1.94550623851967	15.1686549767943	0.00436389909780449	0.0118492653403526
TRINITY_DN59633_c0_g1	2.34360559368967	1.52746630614384	2.43828134059978	15.1685205837633	0.004364158184386	0.0118494830027119
TRINITY_DN2942_c1_g2	3.97628663155279	-3.70131613816439	2.19275848649094	15.1676426417123	0.00436585107714068	0.0118535935320892
TRINITY_DN6164_c0_g1	6140.65624308631	0.570782454904745	0.165256716374357	15.160574667219	0.00437950343552842	0.0118901731858035
TRINITY_DN44089_c0_g1	3.43949608807447	1.77079660422128	2.13260440544727	15.1601601192338	0.0043803054691836	0.0118918631631611
TRINITY_DN14320_c0_g1	154.792674488398	-0.822847706989571	1.0777542883498	15.1597678452531	0.00438106454180887	0.0118934363740863
TRINITY_DN7936_c0_g1	11.8415266114532	-3.58577020935236	2.23932689405852	15.1592219449709	0.00438212110522486	0.0118958170320799
TRINITY_DN10352_c0_g1	56.8945915419732	0.435291817198089	0.558320275462231	15.1569590905792	0.0043865034202826	0.0119072252945705
TRINITY_DN4519_c1_g1	2.64750844983067	3.3493083844125	2.32469600592702	15.1550133233746	0.00439027509745341	0.0119169751046786
TRINITY_DN32608_c0_g2	2.40260841268882	0.643427847962337	2.56029271536459	15.1543872527944	0.00439148935078313	0.0119197825216182
TRINITY_DN32672_c0_g1	3.12157778611351	1.15641940368427	2.18618320689559	15.1534193176775	0.00439336729410796	0.0119243910827702
TRINITY_DN8483_c1_g1	45.1357253907349	1.07064093986397	0.874535297143631	15.1523060837408	0.00439552811519898	0.0119297670159898
TRINITY_DN104033_c0_g1	5.03747214250516	3.27586844594426	1.33545996509567	15.1519027347691	0.00439631128557293	0.0119314036225864
TRINITY_DN4089_c0_g2	13.0020735983326	1.2582078845556	0.893297545731085	15.1517066653162	0.00439669203716122	0.0119319479921747
TRINITY_DN26273_c0_g1	2.64975200652919	3.42300820280631	1.88168450527142	15.1493244169826	0.00440132076687713	0.0119440202059992
TRINITY_DN24470_c0_g1	4.98810494286491	1.43712897505815	1.77152251060584	15.1490534424836	0.00440184757593558	0.011944960359103
TRINITY_DN13657_c0_g1	17.1514196358715	5.70911213606271	2.43348310168055	15.1484851835915	0.00440295254505775	0.0119474692800539
TRINITY_DN3181_c0_g3	10.5160355223526	-0.83726015692216	0.990788469564153	15.147229218358	0.00440539571364904	0.011953609068387
TRINITY_DN28354_c0_g1	3.24892055290229	1.28874540841961	2.25080959064455	15.1449451831137	0.00440984215156864	0.0119651838057106
TRINITY_DN33357_c0_g2	4.41442418746974	-5.06008222853736	2.81074696865569	15.1416802234126	0.00441620585874362	0.0119819594903992
TRINITY_DN26357_c3_g1	9.0344455805615	5.14477104900332	2.57528272279102	15.1415269691478	0.00441650478702518	0.0119822796405379
TRINITY_DN28949_c0_g1	1.95318044880434	1.2272961229167	2.22063497207264	15.1414216409857	0.00441671024514498	0.0119823461838913
TRINITY_DN2363_c0_g5	368.872249633986	-0.931122530503965	0.444448850373281	15.1406532531459	0.00441820938317236	0.0119854313115952
TRINITY_DN69_c1_g1	18.3556393108909	-6.27229483988777	2.34217703523183	15.1407142548227	0.00441809034957283	0.0119854313115952
TRINITY_DN79898_c0_g1	8.56490215023171	-3.07419998142726	1.73868127792506	15.1387833575841	0.00442185967097238	0.0119948422450158
TRINITY_DN429_c6_g1	10.5085496181303	-0.32046953378316	1.27647966690565	15.1372019233912	0.00442494915600801	0.0120027312228461
TRINITY_DN2729_c0_g2	4188.78607679736	-2.7633099794377	2.84245143639884	15.1369122608129	0.00442551526970963	0.0120037751577568
TRINITY_DN11165_c0_g1	6.01631179993683	1.7269503196324	1.08608234135508	15.1348455665409	0.00442955646239216	0.0120141884708334
TRINITY_DN41610_c0_g1	7.96551531251918	-6.25418618550803	2.66154239575959	15.1347633809524	0.00442971724218299	0.0120141884708334
TRINITY_DN15108_c0_g1	10.5691217176104	0.187786819866139	1.13151610508722	15.1343749452421	0.0044304772171445	0.0120157575733082
TRINITY_DN18603_c2_g1	3.48385596492597	0.567296445882691	2.14235437865973	15.1328024118513	0.00443355519004272	0.0120236128589586
TRINITY_DN3198_c3_g1	434.929715663163	0.13866828667356	0.397790716716181	15.1304419054144	0.00443817943361635	0.0120356607497922
TRINITY_DN15234_c0_g1	27.1401482611734	1.64807997192912	0.665919836832418	15.1294090457467	0.0044402043008242	0.0120406588332808
TRINITY_DN17953_c0_g1	2.8022645514897	2.85769447932362	2.16893605246463	15.1271048784297	0.00444472477165724	0.0120519301804689
TRINITY_DN2727_c0_g1	545.384958493834	0.241570154443557	0.367482226175202	15.1271798897014	0.00444457753830514	0.0120519301804689
TRINITY_DN6826_c1_g1	33.4631129336618	-4.81372800186225	2.0671449168113	15.1265538832559	0.00444580642089488	0.0120543695406422
TRINITY_DN13845_c0_g1	11.0459270451844	-2.22041151960736	1.58341703245587	15.1248202021064	0.0044492114681809	0.0120621606346558
TRINITY_DN34598_c0_g1	9.59997181531397	-0.210797574182704	0.919938451719297	15.1248126607128	0.00444922628549772	0.0120621606346558
TRINITY_DN8528_c0_g2	35.9439728274195	-3.21342058116274	1.61623677574638	15.1248367110248	0.00444917903165614	0.0120621606346558
TRINITY_DN22429_c0_g2	5.47075332905652	2.32525365300538	1.46894337549924	15.1244958951122	0.00444984870978615	0.0120633542369437
TRINITY_DN84504_c0_g1	2.39161870013631	0.673992744488823	2.31989431717396	15.1233211086954	0.00445215783757294	0.0120691201371718
TRINITY_DN112370_c0_g1	2.22704767495681	-1.6573174198828	1.94048287139773	15.1231178424439	0.00445255749156795	0.0120697094853497
TRINITY_DN10863_c0_g1	37.8790791189865	-0.935549486430786	0.520435661006075	15.123002504262	0.00445278428057452	0.0120698302130537
TRINITY_DN34916_c0_g1	14.6753952005534	-2.49682756030759	1.9662542585544	15.1224571804792	0.00445385670224516	0.012072243030446
TRINITY_DN14807_c0_g1	24.4911721834333	-3.62970111696193	1.67776289291282	15.1220315140239	0.00445469398481492	0.0120740183284912
TRINITY_DN5713_c2_g1	3.16226652809345	2.82896328958745	2.22423088891893	15.1197812806366	0.00445912274648556	0.0120855274405055
TRINITY_DN1215_c6_g1	5.9302452219406	-1.91243034957312	1.84637299483783	15.1178122573026	0.00446300159758785	0.0120955452529814
TRINITY_DN33883_c0_g2	14.0107022592539	-2.20854741618197	1.43354339147248	15.117618214755	0.00446338402849549	0.0120960866993142
TRINITY_DN16018_c1_g3	6.48366827068084	0.219297633679386	1.37164957777595	15.1172116592549	0.00446418539731365	0.0120977634062728
TRINITY_DN2497_c1_g1	4.67447466478402	-0.267926091002711	1.97380168712535	15.115912819351	0.00446674651119923	0.0121042086194476
TRINITY_DN34045_c1_g1	2.7125217376076	1.43671459560908	2.60944189987317	15.1149580664727	0.00446863005857648	0.0121088172773849
TRINITY_DN4918_c0_g1	2098.23467523595	0.447075404355032	0.220241391033962	15.1143879084068	0.00446975524504492	0.0121113706828012
TRINITY_DN1769_c1_g1	3.83781182531867	0.7946094877796	1.79526854477163	15.114198067329	0.00447012995136215	0.0121118904409995
TRINITY_DN51961_c0_g1	4.83310943847333	-3.11246143883398	1.65607583935687	15.1116561577512	0.00447515011981612	0.012124996597592
TRINITY_DN2141_c1_g1	21.4677243361582	-2.57113666329478	1.74751047057988	15.1098362973202	0.00447874767249443	0.0121342473964415
TRINITY_DN23065_c0_g1	3.3401139405196	1.46913803219028	2.46729510451162	15.1085282601168	0.00448133519315724	0.0121407610759677
TRINITY_DN37232_c1_g1	3.46139613763994	3.98136258400745	1.77036674606792	15.1066270735402	0.00448509868334218	0.0121504600099411
TRINITY_DN17476_c0_g1	33.2027432030861	-0.418584818935075	0.578376199316203	15.1060359314085	0.00448626951033804	0.0121531347237554
TRINITY_DN65198_c0_g1	18.0940574645895	0.313997335503743	0.980247608117296	15.1039750911261	0.00449035359723772	0.0121637008070462
TRINITY_DN3068_c0_g1	408.528008186325	-3.27357066051031	2.62410376592105	15.103421990506	0.00449145033045567	0.0121661740596653
TRINITY_DN34403_c0_g2	7.89699284745533	-0.360379928267678	0.96760477037836	15.1004259386651	0.00449739572280067	0.0121817803328506
TRINITY_DN16523_c0_g1	4.03595765288342	3.551833815519	1.68470857634155	15.0981269121152	0.00450196317417699	0.012193653150098
TRINITY_DN2156_c0_g1	670.410091289873	0.0307308886891523	0.467691935963557	15.0942081258823	0.00450975909131067	0.0122142689997195
TRINITY_DN5600_c0_g3	4.65628305767181	-1.45610448480647	2.1160833263027	15.0939535554162	0.00451026598477186	0.0122151423182228
TRINITY_DN73823_c3_g1	3.04272228125087	-3.75311699803902	1.74225242764394	15.0935165114256	0.0045111363448569	0.0122169999008135
TRINITY_DN10695_c0_g1	903.994067701477	-0.901552291051905	0.438009788918323	15.0906883270771	0.00451677257986406	0.0122317636832581
TRINITY_DN37380_c0_g1	2.94599415419484	1.45266892231829	2.1288464521736	15.0899232941769	0.0045182983878797	0.0122353953645617
TRINITY_DN108691_c0_g1	3.45982737961637	1.14205500336232	1.16415424768065	15.0855625948015	0.00452700519137984	0.0122584718405496
TRINITY_DN37384_c0_g1	6.3183165896555	1.26425477687694	1.3410715044362	15.0842951678778	0.00452953889331431	0.0122648312514774
TRINITY_DN6894_c0_g3	2.99900634375872	1.56685173140345	2.1689147737345	15.0832868639639	0.00453155557971413	0.0122697902539821
TRINITY_DN10599_c0_g1	124.164718340227	-1.8481880552967	0.590079077494607	15.0814663587186	0.00453519896640197	0.0122787195272691
TRINITY_DN21650_c1_g1	44.4006520440451	-3.96891736535873	1.97499026260679	15.0814537514834	0.00453522420735858	0.0122787195272691
TRINITY_DN39984_c0_g1	38.2080987528929	-5.04891721699872	1.89797618715406	15.0810644789356	0.00453600363819113	0.0122803277304736
TRINITY_DN9933_c0_g1	3.26098656244107	1.54292267196507	2.02604639799595	15.0798731155685	0.00453838989349216	0.012286285782055
TRINITY_DN8876_c0_g1	201.252058730229	3.03345351955014	2.85832931048105	15.0790577864933	0.00454002367723252	0.0122902063459941
TRINITY_DN16478_c0_g1	2.63757169173572	1.58431058003099	2.41948070124175	15.0777805235457	0.00454258426120217	0.0122966354090486
TRINITY_DN19144_c0_g2	3.91571631958031	-0.058718008030885	2.1641378322366	15.0772752867869	0.00454359752261924	0.0122988755633525
TRINITY_DN22145_c0_g3	12.0519033090931	2.82928426693287	0.88214647561708	15.0749996857193	0.00454816403442431	0.0123107332874396
TRINITY_DN25203_c0_g1	19.8483301890594	4.98374713148543	2.59322489828499	15.0746206054099	0.0045489251833801	0.0123122903054819
TRINITY_DN14157_c0_g2	2.44935515799583	1.78743699925183	2.52352864449734	15.0737182664283	0.00455073747808171	0.012316692150208
TRINITY_DN12567_c0_g1	66.6778506862305	-0.97256959674715	0.547868383513846	15.0688046543221	0.0045606186332304	0.0123429313283333
TRINITY_DN53129_c2_g1	3.22158430167212	-0.557277956185236	1.39768276584715	15.0671281900839	0.00456399478234616	0.0123515638288446
TRINITY_DN25341_c0_g1	65.0464135908814	-0.417343453378234	0.56135074255752	15.0667445558649	0.0045647677096311	0.012353150798383
TRINITY_DN9103_c0_g1	40.2100836152305	-3.61459008425796	1.82571140935672	15.0656709966777	0.00456693134716885	0.0123585010173499
TRINITY_DN36374_c1_g1	7.94622232959713	1.47367990989327	1.16383759966795	15.0650132482463	0.00456825746267681	0.0123615844865259
TRINITY_DN27619_c0_g1	5.51936946677767	-0.0445089722359526	1.73428422958753	15.0643581652228	0.00456957858032268	0.0123646541802022
TRINITY_DN33509_c0_g1	268.620609736148	-4.76171230388866	2.19781532754411	15.0641380583757	0.00457002255797176	0.0123653502992416
TRINITY_DN13473_c0_g1	4375.99517314005	0.448117421710916	0.440045107052027	15.0619986571158	0.00457434015378499	0.0123765269855197
TRINITY_DN26243_c0_g1	14.3542398102723	8.18993872982591	3.04368746770419	15.0617849057507	0.00457477175254161	0.0123771890711586
TRINITY_DN21752_c0_g2	27.6250157783992	-0.871593085562662	0.73100742399581	15.0581252619052	0.00458216737711151	0.0123966917241957
TRINITY_DN33197_c0_g1	3.36527677017399	3.35848092010116	2.50622676513835	15.0569636404355	0.00458451730515617	0.0124025426083036
TRINITY_DN45157_c1_g1	13.7807195407227	-1.56948924169419	1.93933335545026	15.0566786113491	0.00458509409196005	0.01240359631282
TRINITY_DN58124_c0_g1	16.5923393186506	1.35769530429526	0.664103350892427	15.0561357957598	0.00458619273444773	0.0124060615975629
TRINITY_DN30656_c0_g1	4.46443211741106	5.44888513768309	1.63014583578234	15.0557574375592	0.00458695867305192	0.012407626723912
TRINITY_DN59388_c0_g1	3.0546165493881	1.37502494492885	2.24228116286984	15.0548849135023	0.00458872546735828	0.0124118989054595
TRINITY_DN25462_c0_g2	4.85369842969725	-3.1901463858614	1.72044810478535	15.0518612280273	0.00459485337270386	0.0124274589341128
TRINITY_DN47330_c2_g1	3.90117490893209	1.76552003450187	1.88126897963958	15.0519524010342	0.00459466848085217	0.0124274589341128
TRINITY_DN16126_c1_g1	3.65996504448974	6.15174542443793	2.49275824521155	15.0507225101885	0.00459716322076014	0.0124331984913652
TRINITY_DN22510_c1_g1	9.21926272357328	3.89021140597067	1.70836598084567	15.0505421462886	0.00459752918705391	0.0124336804941944
TRINITY_DN363_c0_g2	1910.36762287701	1.35366984805382	0.355083151388648	15.0501793084581	0.00459826548768485	0.0124351639588149
TRINITY_DN26678_c0_g3	211.084219918727	-8.44668884884625	3.36000123935487	15.0496670500802	0.00459930520210574	0.0124374677956168
TRINITY_DN76439_c0_g1	8.51819598501625	2.48819800497132	1.71033017843976	15.0491549677349	0.00460034479005706	0.0124397711022955
TRINITY_DN17966_c0_g1	10.3290335598399	-6.03415523923159	2.46228420046108	15.0478377586951	0.00460301994141375	0.012446496759761
TRINITY_DN44484_c1_g1	3.53113867256617	1.90835424251285	2.13304537921799	15.0460525694758	0.00460664796403171	0.0124557983124143
TRINITY_DN15760_c1_g1	9.11823119965984	-0.840893007177586	1.55996439408094	15.0459076972774	0.00460694250958435	0.0124560861696633
TRINITY_DN20607_c0_g1	3.15911460975105	1.47199712107748	2.19296615605955	15.0443016350039	0.00461020909969681	0.012463900548519
TRINITY_DN9110_c1_g1	14.3567908183359	-2.16649781342995	1.7127393306381	15.0443918210555	0.00461002560888055	0.012463900548519
TRINITY_DN34818_c1_g1	2.89044741226057	-4.16343225783901	1.81369842007417	15.0438803993513	0.00461106623271746	0.0124657089573395
TRINITY_DN27682_c1_g1	3.85296822137906	5.09965086061761	1.57872700681866	15.0419259239079	0.00461504526059501	0.0124759567078196
TRINITY_DN23993_c0_g1	17.4692854325875	-0.586164941886353	1.18330428131217	15.0416341939028	0.00461563946970232	0.0124765444702247
TRINITY_DN33336_c0_g2	3.26323703876161	2.95286878955963	2.23966184182734	15.0416931316689	0.00461551941648891	0.0124765444702247
TRINITY_DN9793_c0_g1	37.4378927721804	-1.79142957435382	1.92481683049523	15.0413365043795	0.00461624589490392	0.0124776744065918
TRINITY_DN10913_c0_g1	9.42131875770144	-0.773440867480167	0.796526410752569	15.0397965589172	0.00461938417734822	0.0124851380046959
TRINITY_DN14631_c0_g2	3.94692120305435	0.374448506315432	1.44435731339917	15.0398772746821	0.00461921963321136	0.0124851380046959
TRINITY_DN13022_c0_g1	30.0217444054848	-4.59018070324782	1.91128848978265	15.0388621492577	0.0046212894490898	0.0124897777936427
TRINITY_DN26691_c0_g2	2.63263152887929	1.21771378760272	2.17742447113742	15.0379000758469	0.00462325193407918	0.0124945718256
TRINITY_DN9806_c0_g2	3.83815425054592	-0.264313794646691	1.94045256968806	15.0366160401868	0.00462587244909911	0.0125011437531232
TRINITY_DN14734_c0_g1	28.9576092593305	-2.10133790568404	1.78357351630708	15.0355283881921	0.00462809331727072	0.0125066351666696
TRINITY_DN27525_c0_g1	3.75876378228434	1.68358563909533	2.06023950316231	15.0327662744156	0.00463373796426138	0.0125213779345999
TRINITY_DN44389_c0_g1	2.33726366786573	-0.581879784984188	2.10906299565057	15.0290969581117	0.00464124702770257	0.0125411573567518
TRINITY_DN32751_c0_g2	4.22850817813425	4.76865850751926	1.75543553299309	15.0287693058538	0.00464191813191097	0.0125424590046486
TRINITY_DN45045_c0_g1	2.42244551930849	1.84845544249917	2.16939812248522	15.0246568821688	0.00465034939462881	0.012564727632846
TRINITY_DN23670_c0_g2	2.20441973071831	1.63407996282614	2.21989343699133	15.0228218972433	0.00465411631990178	0.0125743924364317
TRINITY_DN19796_c0_g1	16.8615049642312	-3.68383711417259	1.92530001740643	15.0222693517912	0.00465525119277603	0.01257694551841
TRINITY_DN24308_c0_g1	21.6270797930766	-4.03481860266416	2.03007485146977	15.021412041025	0.00465701256109091	0.0125811909060458
TRINITY_DN99565_c0_g1	4.7654869000516	-4.63554498797517	1.67102404617508	15.0200379537799	0.00465983702628983	0.0125883078483814
TRINITY_DN191_c3_g1	3.08480753685481	3.697347239197	1.78308923156965	15.0182125174092	0.0046635918517263	0.0125974235825111
TRINITY_DN86532_c0_g1	6.10816542559907	4.00689756530738	1.3694790313776	15.0182133475216	0.00466359014355414	0.0125974235825111
TRINITY_DN12966_c0_g2	3.07677085665098	0.914999091658243	2.4452385120917	15.0177877961288	0.00466446590687775	0.0125992707051507
TRINITY_DN99229_c0_g1	4.12315780431794	-2.30013963942886	1.67279198750177	15.0169214965047	0.00466624920702887	0.0126035735545778
TRINITY_DN18604_c0_g1	6.27652315111565	3.39688968772186	1.2243625668401	15.0147381309129	0.00467074669291523	0.0126152067897636
TRINITY_DN13782_c0_g1	150.343650859064	-0.193247580919991	0.58932784132058	15.0131502345996	0.00467402025362332	0.0126235335148019
TRINITY_DN44742_c0_g1	62.7660116809973	-0.682165010997928	0.561914016022523	15.0109063084325	0.00467865010917759	0.0126355224749366
TRINITY_DN21275_c0_g2	20.509835430987	-2.85978469053215	1.83049299611725	15.0104032414168	0.00467968869698597	0.0126373702248964
TRINITY_DN2306_c0_g1	524.166247706877	0.13591980593248	0.419366107033684	15.0103900503001	0.00467971593324917	0.0126373702248964
TRINITY_DN19852_c0_g1	7.20107774685489	-1.91077313520937	1.5550390952389	15.0081247881166	0.00468439542697602	0.0126494911945734
TRINITY_DN19457_c0_g1	2.68810719912736	1.38470760777446	2.38703195342415	15.0068999092779	0.00468692765000836	0.012655297042013
TRINITY_DN87158_c0_g1	2.91108579840752	0.41982904738559	2.15828557767811	15.0069035695421	0.00468692008104892	0.012655297042013
TRINITY_DN39602_c0_g3	14.8444871913383	-0.0504730160558558	0.783898394244453	15.0041125048392	0.00469269513403791	0.0126703533898726
TRINITY_DN16590_c0_g2	6.06975939028619	-2.98828723375121	1.64167222882809	15.0034376852342	0.00469409246692718	0.0126736095117909
TRINITY_DN251_c0_g1	125.364841370091	-1.15860486546664	1.57583690589908	15.000431966288	0.00470032130334502	0.0126899094429404
TRINITY_DN35879_c0_g1	203.336885157542	2.07213146802878	0.650661446860732	15.0002523580925	0.00470069376743677	0.0126903976781325
TRINITY_DN26780_c0_g1	173.287799616223	-0.0575034063769158	0.309639129999706	14.9994007008919	0.00470246029380612	0.0126946492506768
TRINITY_DN32344_c2_g1	6.87623466755176	2.65443137456809	1.62208470139183	14.9984288845951	0.00470447685340927	0.0126995754328407
TRINITY_DN23775_c0_g1	12.7516181609308	0.303969098015146	2.40286955043574	14.9968868792119	0.00470767832254374	0.0127076997060725
TRINITY_DN12118_c0_g3	506.342015778553	1.44024030929405	0.4382685232654	14.9966576316691	0.00470815446266257	0.0127084669836679
TRINITY_DN10724_c1_g2	14.0746562027879	-0.0335878543936511	0.817870216539122	14.9949377206416	0.00471172817408753	0.0127175949648321
TRINITY_DN12379_c0_g1	26.163581694147	-4.47910117537707	1.91044839015839	14.9937936100837	0.00471410693596592	0.0127234970021306
TRINITY_DN77505_c0_g1	2.97937374070143	1.30069988880704	1.1427611901158	14.9918933149308	0.00471806051564632	0.0127336488592874
TRINITY_DN701_c1_g1	39.470974035554	0.519762627240598	0.507707572410988	14.9908206518126	0.00472029363790145	0.0127391567082465
TRINITY_DN33549_c0_g1	4.59546250667734	-3.58404339232435	1.69750961521013	14.9905481089224	0.00472086119632463	0.0127401692578563
TRINITY_DN60801_c0_g1	3.00320834482479	0.787457213471953	2.17861401409487	14.9882848835106	0.00472557685244899	0.0127523757234948
TRINITY_DN75214_c0_g1	2.65429337700634	1.35123125601271	2.26730928516895	14.9878953657295	0.00472638891816341	0.012754047449038
TRINITY_DN3361_c0_g1	1103.80404711006	-0.675303158862889	0.311842809430876	14.9875321905149	0.00472714618843278	0.0127555711801796
TRINITY_DN27293_c0_g1	3.93663692119385	-0.480830656180089	1.97570220935721	14.9869337684347	0.0047283942407383	0.0127582078627258
TRINITY_DN3280_c0_g2	169.421277618534	-0.210771720896775	0.353801268029668	14.9867865771409	0.00472870126836088	0.0127582078627258
TRINITY_DN6338_c0_g2	2.83246772914908	2.75170892832842	2.18072229424568	14.9868300423104	0.00472861060194182	0.0127582078627258
TRINITY_DN97371_c0_g1	4.63538484321527	1.20231353125803	2.28785178022006	14.9819627037226	0.00473877427223904	0.0127848643399724
TRINITY_DN103468_c0_g1	7.42679206627783	-0.229090841534535	1.24070044032752	14.9817713833102	0.0047391742134551	0.0127854224971597
TRINITY_DN28841_c0_g1	97.1700339876674	-1.0794053910781	0.678117790690448	14.9814086722202	0.00473993252525226	0.0127869473875659
TRINITY_DN31024_c0_g1	3.84424060416161	1.64876923117872	2.13550142709768	14.9805601529114	0.00474170697073494	0.0127912132726636
TRINITY_DN2110_c0_g1	1279.29759298487	1.05485767234811	0.843452462674712	14.9778548921061	0.00474736863908597	0.0128059645428743
TRINITY_DN12676_c4_g1	3.50590905723903	0.571212575298766	2.04429138730347	14.977365892586	0.00474839274340775	0.0128082053529212
TRINITY_DN11004_c1_g1	400.837696579387	-0.920652909979486	0.307084416507976	14.9764296049709	0.00475035420193942	0.0128129742751452
TRINITY_DN24778_c0_g2	4.38581143180741	-4.18564330303436	1.68391726237004	14.9761580038964	0.00475092333650781	0.0128139874922036
TRINITY_DN40663_c0_g1	14.2665114019762	-2.11688377190424	1.64578502277536	14.9754774674296	0.00475234968108622	0.0128173125628025
TRINITY_DN10554_c0_g1	16.7616566939209	-4.76626886911204	1.89843187224654	14.9751334551001	0.00475307086070325	0.0128187355766792
TRINITY_DN1020_c3_g1	84.6522383176365	-0.528895714842668	0.495739828014397	14.974557300508	0.00475427893884567	0.0128214715561344
TRINITY_DN4656_c0_g3	10.1618537090141	1.39243177133274	0.856996950749213	14.9739911148246	0.0047554664080226	0.0128241517362043
TRINITY_DN10091_c0_g1	11.2990207650522	-0.33995619138378	0.910383073659423	14.9735797089363	0.00475632943809443	0.0128259568128687
TRINITY_DN21513_c1_g1	40.5533415827571	-3.0175957453191	1.78654098492939	14.973197679395	0.00475713098143862	0.0128275959436789
TRINITY_DN50457_c0_g1	3.47023233847567	3.44584884139628	1.42350868255397	14.9729677810759	0.00475761339935161	0.0128283744548455
TRINITY_DN4160_c1_g1	819.439780623148	-1.18673788685051	0.358898074896866	14.9720224267062	0.00475959763306997	0.0128332022167451
TRINITY_DN19057_c0_g1	17.049117862094	0.818560623313163	0.822916992350606	14.9714122494563	0.00476087878468367	0.0128361339573529
TRINITY_DN5169_c0_g1	6.6055834429069	3.15213077010853	1.34550842972212	14.9712138716366	0.0047612953793343	0.0128367345624407
TRINITY_DN3400_c0_g1	463.453046371398	-0.243342077871796	0.18952710239017	14.9710257712854	0.00476169042430598	0.0128372770217825
TRINITY_DN13965_c1_g1	16.9663163541511	1.62819714339959	0.88522047155753	14.9708142269499	0.00476213474437188	0.01283795227472
TRINITY_DN10013_c1_g1	3.79766053943181	-1.92992682103776	1.65303268806629	14.9696511068552	0.00476457844726067	0.012844017269031
TRINITY_DN14302_c0_g1	728.14815352243	-0.718464029308228	0.278481167703369	14.9686528622863	0.00476667673050718	0.0128491506494044
TRINITY_DN1175_c1_g1	66.0240969108	-3.47926656596075	1.87929431931586	14.9682100038842	0.00476760789756462	0.0128511376378409
TRINITY_DN20895_c0_g1	2.92915379582122	-0.845874276766891	1.91343093778774	14.9676454239803	0.00476879525888304	0.0128534296375322
TRINITY_DN25427_c0_g1	9.54151451330872	0.579368113356676	0.947879224745788	14.9676211247358	0.0047688463688552	0.0128534296375322
TRINITY_DN15193_c1_g1	25.3378043916154	-2.28011853959229	2.11136834933269	14.9670788185493	0.00476998717205684	0.0128559812166953
TRINITY_DN33041_c0_g2	7.15305253633915	3.55539449707478	1.67507722943521	14.9662013653409	0.00477183356312411	0.0128604341981629
TRINITY_DN34833_c0_g1	13.4109906875415	-0.0636222134361639	1.20922530438938	14.9658602393503	0.00477255157091522	0.0128618458669908
TRINITY_DN11074_c0_g1	47.4903422992336	0.303281642336422	0.68487295674914	14.9656229799825	0.00477305102103444	0.0128626684402452
TRINITY_DN20024_c1_g1	24.0482940104961	-0.642363265130361	0.799651818325896	14.9654142888354	0.00477349037517759	0.0128629211795513
TRINITY_DN36313_c0_g1	13.2234453312521	-4.74900234468895	2.19880151168392	14.9653939186596	0.00477353326231135	0.0128629211795513
TRINITY_DN66242_c0_g1	3.12986149339158	0.964634864415641	2.02882662493558	14.9624336005056	0.0047797699074843	0.0128792026158782
TRINITY_DN11598_c1_g1	6.01799570235352	-4.10913671902596	1.75374466869124	14.9622833667092	0.00478008662555529	0.0128795319933286
TRINITY_DN27638_c0_g1	76.5683366358406	-0.311496840481034	0.595413886948844	14.9617215595397	0.00478127119207798	0.0128821995918046
TRINITY_DN24530_c0_g1	10.5197402482532	-2.47770179086939	2.33156263376486	14.961349300581	0.00478205625631474	0.0128837906362923
TRINITY_DN6249_c0_g1	56.252685987197	-4.87193397096605	2.04315095676553	14.9602463958164	0.00478438293711024	0.0128895347975373
TRINITY_DN4304_c0_g1	617.487549997212	0.376103652637317	0.245052572739636	14.9592678209798	0.00478644826313087	0.0128945744080912
TRINITY_DN27733_c0_g1	4.97723779472388	5.47375259344438	2.32013912464363	14.9571811187178	0.00479085526650382	0.0129059217734901
TRINITY_DN36418_c1_g1	4.67718324627756	3.57082732714815	1.26449430101528	14.9553206876518	0.00479478775740644	0.0129154646555763
TRINITY_DN8071_c0_g3	437.330462253373	0.733872415614791	0.390755115272063	14.9553381627141	0.0047947508047042	0.0129154646555763
TRINITY_DN13924_c0_g1	10.3331885784971	-4.3242030798776	1.78031459217513	14.954412266672	0.00479670908629402	0.0129201145299918
TRINITY_DN15933_c0_g1	20.8402147350142	2.7132022665752	0.789271854437536	14.9520790565754	0.00480164733892021	0.0129328898921153
TRINITY_DN7776_c0_g1	22.5165398042333	-0.123889431970015	0.67393003295996	14.9513662380128	0.00480315701899474	0.0129364299784434
TRINITY_DN26673_c1_g1	17.2786630016651	1.76316897783166	0.880450632864043	14.9487838141191	0.00480863024510765	0.0129506444332045
TRINITY_DN282_c0_g1	1095.85988586601	2.56877650014426	0.706997302418351	14.9478322098071	0.00481064863289275	0.0129555535099002
TRINITY_DN16264_c0_g1	3.73123753486004	3.9843173292732	1.81561861459714	14.9457126555105	0.00481514727658962	0.0129671414907053
TRINITY_DN10816_c0_g1	61.4932367466261	0.200816124526855	0.362859844220296	14.9456090758449	0.00481536722489261	0.0129672065155019
TRINITY_DN93990_c0_g1	5.13515521988508	2.55451768877456	1.28520708189055	14.9452697446155	0.00481608785365999	0.0129686197526424
TRINITY_DN16189_c0_g1	21.1306817929603	-3.49558568265315	2.10791363009167	14.9444381399246	0.00481785435843789	0.0129728490645216
TRINITY_DN20465_c0_g1	6.76525131761684	0.249263281049748	1.4422511065812	14.9439643399032	0.00481886109473039	0.0129750323166212
TRINITY_DN7772_c3_g1	2.57472977231201	-3.34753526929154	1.77520575473754	14.9426051991986	0.00482175016063091	0.0129822834548092
TRINITY_DN5595_c1_g1	51.8913662750402	1.54692684418957	0.432096261464866	14.9424223887463	0.00482213888257136	0.012982802245596
TRINITY_DN6937_c0_g1	249.882421142477	-0.221471108892621	0.280613164958305	14.9419402895975	0.00482316414944431	0.012985034715277
TRINITY_DN29397_c0_g1	2.53178272723812	3.6909224137836	1.9005177007609	14.9405637863735	0.00482609269903943	0.0129918627326769
TRINITY_DN29476_c1_g1	14.3663542984957	-1.26226602418384	1.0735239144484	14.9406050758567	0.00482600482909442	0.0129918627326769
TRINITY_DN11143_c0_g1	19.2067016456389	-3.32473678942107	1.93357136662498	14.9402036233699	0.00482685924422375	0.0129928699877235
TRINITY_DN4429_c0_g3	8.83090733140571	-2.67621174061957	2.13934781133477	14.9402671018363	0.00482672413251535	0.0129928699877235
TRINITY_DN14520_c0_g1	5.44373968486551	-1.48068678428539	1.88768882373894	14.9397722933407	0.00482777741356383	0.012994813322658
TRINITY_DN242_c1_g1	898.617756974346	-1.30956622341332	0.358392522816269	14.9385003168906	0.00483048606015005	0.0130015756886607
TRINITY_DN47405_c0_g4	8.76408691801128	4.99890350890885	2.17138439788741	14.9364779401906	0.0048347957411636	0.0130126466209177
TRINITY_DN12118_c0_g1	37.1908582779039	0.798918769369498	0.429828670026728	14.9323194067336	0.00484366943701916	0.0130360000055281
TRINITY_DN76255_c0_g1	9.62590333596699	1.87717846550491	0.996038590937397	14.9312768128127	0.00484589668486675	0.0130414643145313
TRINITY_DN24628_c0_g1	45.2551433495933	-1.21771383310207	1.94823167934215	14.9296016398181	0.00484947739018251	0.0130505705084411
TRINITY_DN17222_c1_g1	2.60472501851309	1.28147698274018	2.43717551559509	14.9256343881275	0.00485796781190307	0.0130728881069115
TRINITY_DN6329_c0_g5	4.61406512941662	1.72990394447325	1.23962392467708	14.9230502456658	0.00486350605388929	0.0130872598401069
TRINITY_DN94400_c0_g1	7.28143733234755	4.99375146819645	2.461490980046	14.9225529402112	0.00486457257241565	0.0130895978864293
TRINITY_DN7950_c0_g1	34.82942975771	-2.37640835922089	1.24307390372151	14.9213076155646	0.00486724429655374	0.0130962548565217
TRINITY_DN4122_c0_g1	15.3434472501686	2.01913086093812	1.03469503518621	14.920457610848	0.00486906872723982	0.0131006315726897
TRINITY_DN9692_c1_g1	4.19934447441597	0.357411168648341	1.12814909186756	14.919846694308	0.00487038039930915	0.0131036283698821
TRINITY_DN101901_c0_g1	2.84729819632631	1.31366319974048	2.42013812308734	14.9179429962742	0.00487446997152117	0.013114098486105
TRINITY_DN52967_c0_g2	4.89508072071235	-0.920922940454859	1.66995478356949	14.9162376781231	0.0048781362423474	0.0131234289631433
TRINITY_DN14541_c0_g1	803.178715199625	0.451372671216974	0.194383743191165	14.9108235694017	0.00488979401337197	0.0131542569798348
TRINITY_DN23885_c2_g1	5.71592200654486	2.99285975226118	0.984127512910758	14.9090417389302	0.00489363666792489	0.0131640595462851
TRINITY_DN26028_c0_g1	89.8640072706902	-2.5610782354659	1.82308232041617	14.9072303714844	0.00489754606076532	0.0131740408375404
TRINITY_DN4415_c1_g1	29.8073043106699	-1.43397845678782	0.664812609769049	14.9068697175947	0.00489832480985333	0.0131756004572254
TRINITY_DN101526_c0_g1	2.90093918212283	1.51371441043298	2.80455541319836	14.9064334058588	0.00489926708718984	0.0131775997935275
TRINITY_DN28005_c2_g1	16.363064380712	-9.29722591929334	2.97782897521351	14.9053242149891	0.00490166334436939	0.0131835095903914
TRINITY_DN6111_c0_g1	149.83000151305	0.161173075968187	0.522331480017861	14.9030439261462	0.00490659321637949	0.0131962330388218
TRINITY_DN14144_c0_g1	9.80857942880227	2.19964724523507	0.952110743260581	14.9023089130368	0.00490818331587553	0.0131999735340984
TRINITY_DN52681_c0_g1	24.9093464426944	-0.764376674011856	2.12135146118128	14.9015610083831	0.00490980182386709	0.0132037901237482
TRINITY_DN18797_c0_g1	8.67959453396913	-1.98549234808163	1.21669718463932	14.9011882344665	0.00491060872341744	0.0132054238566226
TRINITY_DN19746_c0_g3	3.57614814294751	1.77110348565578	2.06041955285557	14.9003154003587	0.00491249855349225	0.0132099695145192
TRINITY_DN23281_c3_g1	3.20268429370568	0.341671884476389	2.21255797625401	14.8999092830471	0.00491337810802248	0.0132117982289942
TRINITY_DN6623_c0_g1	528.053799477357	0.424457312257406	0.273808281193149	14.8988626051186	0.00491564567904709	0.013217358941964
TRINITY_DN2554_c0_g2	7.35633709399445	-0.991291131471265	1.48957974107102	14.8978628676586	0.00491781251562601	0.0132226483561304
TRINITY_DN10678_c0_g1	22.8487144370877	-4.05076996162972	2.13083407111086	14.8971228333487	0.00491941707422315	0.0132264255909996
TRINITY_DN10106_c0_g1	16.5293344924317	-3.35599694817892	1.88800333187083	14.8959303888737	0.00492200364009187	0.0132323054749015
TRINITY_DN25637_c0_g1	8.15968734963106	-6.16115649379518	2.69541979467839	14.8960023104787	0.00492184759501618	0.0132323054749015
TRINITY_DN73684_c0_g1	26.891342465015	0.822389912701244	0.818536729992725	14.8944332349966	0.00492525305097025	0.0132405036961054
TRINITY_DN5304_c0_g1	321.224887873193	-0.849697227264579	0.356383017691603	14.8942290377827	0.00492569640219661	0.0132411580586082
TRINITY_DN12790_c2_g1	2.84742030808222	-0.67264707888013	1.48091896198501	14.8940830810879	0.00492601332612768	0.0132414725224716
TRINITY_DN80660_c0_g1	2.3601504908335	0.758821423170918	1.99341158735048	14.8936912137297	0.00492686430868023	0.0132432224899203
TRINITY_DN23779_c0_g1	11.0853407905854	-0.64062686046398	2.11174920492671	14.8933405256457	0.00492762598836382	0.0132447322823727
TRINITY_DN60113_c0_g1	3.07732900837229	0.510878788924071	2.22151665578825	14.8931479473822	0.00492804430938772	0.0132453190922691
TRINITY_DN26856_c0_g2	9.17732429595007	1.45138867834267	1.99458818167033	14.8928734685195	0.00492864059623727	0.0132463841616172
TRINITY_DN1221_c0_g1	1231.4615618625	1.71026304930559	0.927881200330208	14.8906664276998	0.00493343781972955	0.0132587392682984
TRINITY_DN26717_c0_g1	3.0249993984557	-3.65100440483624	1.87301725125523	14.8902425970185	0.00493435958266711	0.0132606783963686
TRINITY_DN23864_c1_g1	5.85502081469394	-4.38202719685876	1.61292577384231	14.8899386869809	0.00493502064177685	0.0132619167757797
TRINITY_DN43469_c0_g1	2.28453436587729	1.40837607855055	2.43108443815105	14.8893859266585	0.0049362232180492	0.0132646102186458
TRINITY_DN4078_c0_g1	110.397148009617	0.986480689361086	0.433099748297326	14.8885101084523	0.00493812922294168	0.0132691936183777
TRINITY_DN79936_c0_g1	4.25726033873686	-1.61733589468864	1.71741194507838	14.8883689157874	0.00493843656200463	0.0132694810628198
TRINITY_DN33605_c0_g2	58.6724783294946	-3.18959754417935	1.81600494999925	14.8875435330154	0.00494023357772457	0.0132737710531641
TRINITY_DN23760_c0_g1	2.66553115478905	1.4182712680904	2.18120343909963	14.8871790998368	0.00494102722259221	0.0132753648766032
TRINITY_DN10028_c0_g1	4.21771566760065	1.21883247877648	2.40723276964233	14.8847330271575	0.00494635740203638	0.013289146665609
TRINITY_DN26030_c0_g1	3.14594120753116	3.77032782623609	1.64776499884824	14.882357411983	0.00495153945359111	0.0133025293843465
TRINITY_DN49453_c1_g1	6.59401599252191	1.62266428833924	1.4713644141259	14.878105943068	0.00496082671171063	0.0133269393886803
TRINITY_DN1070_c1_g1	1036.11877826085	0.211430211936512	0.132492772954159	14.8759210004812	0.00496560633183843	0.0133392384266552
TRINITY_DN73920_c0_g1	19.4083405507127	3.83751812395571	2.21860373544599	14.8754205641688	0.00496670168588086	0.0133416397277986
TRINITY_DN28946_c0_g1	3.39787549377134	-4.02808987958393	1.72832317499581	14.8697937607018	0.00497903396528075	0.0133742244325566
TRINITY_DN3322_c0_g2	8.18185459948854	2.58635176253814	1.35677619707645	14.8689526788199	0.00498087994779019	0.0133786403075257
TRINITY_DN38760_c0_g1	568.171858623579	4.1765002231583	3.60618003471353	14.8686953283236	0.00498144490757052	0.013379615137639
TRINITY_DN21859_c0_g1	5.57152257839182	1.86101815279515	2.47569314678102	14.8683320184928	0.00498224258626785	0.0133812149208441
TRINITY_DN2053_c6_g1	3.07581125809227	0.505586355911134	2.29452004668149	14.8671248601106	0.00498489390950474	0.0133877928565984
TRINITY_DN27597_c1_g1	7.94922819568881	-4.14753262986955	1.81891562400485	14.8668786656881	0.00498543480479194	0.0133887025702413
TRINITY_DN61177_c0_g1	6.15476582330281	-1.97805190692578	1.64509596976454	14.8652419063813	0.00498903227123298	0.0133978204936813
TRINITY_DN15206_c0_g1	63.2054129131086	0.707690782765618	0.445289939936081	14.8641430244462	0.00499144895607824	0.0134037668707014
TRINITY_DN27024_c1_g1	2.08141819619788	1.30761258412163	2.17982785500061	14.8639773771032	0.00499181335096679	0.0134039620004832
TRINITY_DN50953_c0_g1	3.63603527817798	-0.978822489873721	1.92744429891922	14.8639259825087	0.00499192641530392	0.0134039620004832
TRINITY_DN21541_c0_g2	3.33946637215519	-2.99552066169591	1.72652025238642	14.8637057601096	0.00499241091689614	0.013404719456005
TRINITY_DN25401_c0_g1	11.5216927582661	1.81103590700505	1.16857696145291	14.8633894191743	0.00499310696544358	0.0134060448347307
TRINITY_DN5609_c0_g1	3.30177998403759	1.68339790542835	2.59658090937719	14.8628541265825	0.00499428499284819	0.0134086641235807
TRINITY_DN13012_c0_g1	28.5517495571133	-3.36500714933202	1.16413725689247	14.8621555482495	0.00499582277640129	0.0134122490347799
TRINITY_DN105147_c0_g1	2.36901052081883	1.45391444921824	2.43390650642953	14.8620321841313	0.00499609438667274	0.0134124345069435
TRINITY_DN4792_c0_g1	2364.6592023175	-0.0401864936678867	0.162720040670447	14.8616572162967	0.00499692004082732	0.0134141072810632
TRINITY_DN93661_c0_g1	2.53156320978735	-0.755487971739115	1.99884960032201	14.8611948968476	0.00499793822183918	0.0134162967321763
TRINITY_DN14844_c0_g1	11.8880294991945	-3.72614163841048	1.96556179432932	14.8595973211778	0.00500145818263344	0.0134252014268435
TRINITY_DN9544_c1_g1	3.54928655875094	-1.12696592571381	1.87464615360615	14.85759935372	0.00500586375806609	0.0134364825210426
TRINITY_DN41147_c0_g1	3.84864564663453	3.28856756023422	1.70389052201834	14.8573652841481	0.00500638013745439	0.013437323943546
TRINITY_DN46038_c2_g1	6.34205062406997	-1.97624775552113	1.8581121107909	14.8562904563218	0.00500875197983152	0.0134431452326777
TRINITY_DN14793_c0_g2	18.515905616487	-0.555454512100394	0.702914877749558	14.8560331310375	0.00500931998795403	0.0134441248793258
TRINITY_DN19913_c0_g3	5.04568703452002	-1.11245972291612	1.82059930122815	14.8550174605681	0.00501156255026972	0.0134495984704041
TRINITY_DN23702_c0_g2	5.41565970785941	1.33116868507524	1.43982153392021	14.854750845376	0.00501215138994166	0.0134497931315267
TRINITY_DN88258_c0_g1	2.68527902785407	-1.2169176991173	2.02094495657104	14.8547788801039	0.00501208946994411	0.0134497931315267
TRINITY_DN9109_c0_g1	70.7115473344536	0.327536886471751	0.454931435521394	14.8547087565599	0.00501224435246097	0.0134497931315267
TRINITY_DN6011_c1_g1	2.43009855396055	1.25248347178105	2.64037255710681	14.8539697411226	0.00501387690841494	0.0134536287888128
TRINITY_DN1895_c1_g1	13.5988818897954	-5.31622466768576	2.07609422070448	14.8529233776953	0.00501618931854385	0.0134592882995659
TRINITY_DN21472_c0_g1	11.7448129646637	-2.07992940943152	1.14610863745074	14.8526350576807	0.00501682667515947	0.0134604530806268
TRINITY_DN6796_c0_g2	42.4980205800075	-2.54650130492894	2.03894496767051	14.851459197773	0.00501942683986235	0.013466883888216
TRINITY_DN86811_c0_g1	23.2319226230293	1.19653459204832	0.663146164746634	14.8509586124952	0.00502053417951294	0.0134693091582914
TRINITY_DN3754_c1_g1	14.7575830740153	-2.18071990863316	1.24741050512529	14.8498708363869	0.00502294126506577	0.0134752211058999
TRINITY_DN29589_c0_g1	13.1107507562834	1.9916016225959	0.909198437498995	14.8493365802125	0.00502412390883742	0.0134778478546064
TRINITY_DN1881_c1_g1	851.407278634451	-0.714751792880372	0.316055457360763	14.8491545810172	0.00502452684955757	0.0134783828231853
TRINITY_DN101414_c0_g1	4.27427473732232	0.356599063561077	1.27315308010173	14.8486809071654	0.00502557569791574	0.013480650336999
TRINITY_DN5208_c1_g1	60.298734118559	-0.333331197795958	0.699343776610789	14.8485249181991	0.00502592114881498	0.0134810309437594
TRINITY_DN19125_c0_g1	5.15232334013365	3.49601506353756	1.54441974796523	14.8464044785733	0.00503061935683678	0.0134930864495514
TRINITY_DN529_c0_g2	15.522475942475	3.75682608551117	1.04875746600569	14.8428538579623	0.00503849604054072	0.0135136659153106
TRINITY_DN13411_c0_g1	91.2193876980829	-0.815818314165359	0.542487334564024	14.8426257085283	0.00503900258023747	0.0135144771748596
TRINITY_DN6303_c0_g2	19.639153195088	3.38282880194172	1.03299774037166	14.8398335844543	0.0050452057342323	0.0135305659251344
TRINITY_DN50016_c0_g1	3.14833870462347	0.630299503997327	2.23967261404304	14.8394922559339	0.0050459645647064	0.0135320530173009
TRINITY_DN25597_c0_g1	7.58717374252783	2.24897271760196	1.16107826948583	14.8380015149411	0.0050492800453097	0.0135403960269145
TRINITY_DN78834_c0_g1	17.9836381901835	0.130076043034146	0.739920047529818	14.8369597284387	0.00505159829880723	0.0135460642562582
TRINITY_DN14274_c0_g1	22.3949866974884	-0.367833219138743	1.63415585810409	14.8357616249361	0.00505426569143882	0.0135526682193387
TRINITY_DN44126_c0_g3	4.73523889014947	3.82703458806739	1.53810808138909	14.8352017033744	0.00505551274452396	0.0135554632583847
TRINITY_DN99370_c0_g1	2.87849011498286	2.28188348921906	2.10351175614918	14.8346900293633	0.00505665260519601	0.0135579706652514
TRINITY_DN25995_c0_g1	65.8556031140898	-1.38051936893552	0.495337573396773	14.8334282062029	0.00505946465821285	0.0135649611940733
TRINITY_DN20004_c0_g1	2.61747884952651	1.0261778864023	2.37930455670846	14.8328583838052	0.00506073504677988	0.0135678179583857
TRINITY_DN7106_c0_g1	19.4056363737366	-3.09142067159635	2.06402789341635	14.8310255929546	0.00506482328002335	0.0135782288200958
TRINITY_DN14785_c1_g1	5.43344412216532	1.83503650262776	1.38218200254485	14.8308600625683	0.00506519267261587	0.0135786694436795
TRINITY_DN657_c0_g2	1252.60758673943	-0.932444963062473	0.325545673168987	14.8298267667446	0.00506749914223897	0.0135843026996121
TRINITY_DN85348_c0_g1	5.38061754701894	1.47535668080766	1.88912011140709	14.8240687092653	0.00508037087687598	0.0136182563625026
TRINITY_DN25399_c0_g2	12.3323136784138	0.972715791396751	0.956839519285252	14.8237323856921	0.00508112369610934	0.0136197230703257
TRINITY_DN32767_c2_g1	4.86030020239522	-1.86797037636416	1.66329752528075	14.821501991991	0.00508611893222526	0.0136325608064412
TRINITY_DN3697_c0_g1	550.335928850044	-0.199646995009191	0.971151193491703	14.8209322744554	0.0050873956563316	0.0136354310063627
TRINITY_DN13438_c1_g1	48.1917050156046	-1.05772815915225	0.649949645038715	14.8205278554796	0.00508830214105418	0.0136373086844781
TRINITY_DN20110_c0_g1	1.92065805454929	-3.87295420251205	1.92615398677602	14.8182900798872	0.00509332086919807	0.0136502071095266
TRINITY_DN106179_c0_g1	1.99702385444044	-3.5918858432421	2.26665624845546	14.8177975747228	0.00509442607801246	0.013652616600941
TRINITY_DN80445_c0_g1	3.11191082419283	1.41224220239919	2.27785388002709	14.8173053617364	0.00509553086640509	0.0136550247707095
TRINITY_DN34791_c0_g1	3.51064373406973	0.564161175226788	2.14430726251506	14.8169527214247	0.00509632252392022	0.013656593650123
TRINITY_DN34306_c1_g1	3.60664335642919	-4.19714599606166	1.78684472669431	14.8164186514935	0.00509752171057875	0.013659254412494
TRINITY_DN31661_c0_g1	2.27614707788653	0.141958456226711	2.15518382807836	14.8145628135861	0.00510169091477962	0.0136698730588362
TRINITY_DN103534_c0_g1	4.5065364687534	-2.55828908638542	1.54767290340147	14.8136443130099	0.00510375559646292	0.0136748520504654
TRINITY_DN30250_c0_g1	8.72964419190874	-0.433178805948599	1.18470348677253	14.811691176356	0.00510814874615098	0.0136860692152518
TRINITY_DN251_c3_g1	2.51181397505574	4.7619206123416	1.71302112640315	14.8114803911779	0.00510862308276496	0.0136867863699661
TRINITY_DN12433_c0_g1	101.370690572168	2.069543468885	1.14656501379443	14.8086608527607	0.00511497213948493	0.0137032421079906
TRINITY_DN15441_c0_g2	13.6749419132232	3.00222892009335	1.14509557015592	14.8075241439091	0.00511753397913835	0.0137095507990137
TRINITY_DN33985_c0_g2	2.03447326289965	2.98486160040109	2.11541722139791	14.8069055201841	0.00511892872188708	0.0137127325271294
TRINITY_DN16051_c0_g1	19.8985810619299	-1.58063514512942	1.16012414671316	14.8048692028501	0.00512352241873332	0.013724483100879
TRINITY_DN2918_c0_g1	1180.17425318006	0.62088498952015	0.217343739527907	14.8042163448768	0.00512499604754743	0.0137278752728068
TRINITY_DN37503_c0_g1	14.8084604723633	1.72026459751682	0.686746822116957	14.803383419218	0.0051268767286366	0.0137323574613018
TRINITY_DN19922_c0_g3	13.3377642685647	1.44950770985374	0.725614975018103	14.8017685605643	0.00513052488375829	0.0137415732812334
TRINITY_DN19933_c0_g1	8.53532998728378	-3.30628765445238	1.72899463763827	14.8012934267456	0.00513159875193991	0.0137438936767894
TRINITY_DN39935_c0_g1	58.6402620795583	-1.37812872304681	2.02111108290923	14.8009759859858	0.00513231633494686	0.0137452596893477
TRINITY_DN18281_c0_g1	17.722452015607	-2.47675713278432	1.93236529883572	14.7961699326219	0.00514319258599308	0.0137738312184066
TRINITY_DN35469_c0_g1	3.62779001240074	0.835396931529665	2.1106421026619	14.7950881065296	0.00514564391090098	0.0137798388048252
TRINITY_DN29956_c1_g1	7.83022372813188	1.19601222072358	0.863176854038909	14.7935672147678	0.00514909206069107	0.0137885152566143
TRINITY_DN22967_c0_g1	4.86812001290991	6.42981143212564	2.31102171027242	14.7924678532894	0.00515158593382725	0.0137946356968156
TRINITY_DN9674_c0_g1	4.27417370081481	0.497189859592686	2.22500340008181	14.7920755848006	0.00515247607177526	0.0137964614211535
TRINITY_DN103234_c0_g1	4.58295454786109	-0.824914308570787	1.93160091559246	14.7911568473194	0.00515456146724308	0.0138014873344239
TRINITY_DN103429_c0_g1	2.35356535478931	-0.773548101111657	2.11335466244721	14.7896879662841	0.00515789732711224	0.0138098608605351
TRINITY_DN11075_c1_g1	39.3466727894801	0.436111024243879	0.641409685516703	14.789195739006	0.0051590156596937	0.0138122966962676
TRINITY_DN19289_c0_g1	38.5765989560656	-1.52960059161413	0.665292532533129	14.7876244168011	0.00516258727193647	0.0138213002656452
TRINITY_DN10113_c0_g1	26.0249188085039	-2.54456488182058	1.74562888390423	14.786653765721	0.00516479477267054	0.0138266512496919
TRINITY_DN2396_c0_g1	16.1970864931293	-3.01268481025343	1.61832664823483	14.7861377841559	0.00516596861961902	0.0138292347226197
TRINITY_DN54581_c0_g1	13.2275411646777	-0.842397827780532	0.895569612460677	14.7854386677985	0.00516755951212791	0.0138329343674286
TRINITY_DN86792_c0_g1	47.3873671243321	0.845479253742877	0.349090417241868	14.7847154096111	0.00516920584736864	0.0138367821206837
TRINITY_DN76545_c0_g1	2.5389796192668	0.150202612570846	2.05243719295207	14.78364737756	0.00517163792470864	0.0138427327298421
TRINITY_DN10031_c2_g1	29.782943506291	0.477324759874376	0.723755035617046	14.7833924325493	0.00517221864074301	0.0138437275876752
TRINITY_DN9971_c1_g2	3.38843052367554	0.30889384796251	2.08369669771213	14.7822801778244	0.00517475289347178	0.0138499509021606
TRINITY_DN29112_c0_g1	293.595809567587	-0.914782652151968	0.501600222883654	14.7820789381285	0.00517521154477133	0.0138506187013145
TRINITY_DN27677_c1_g1	32.2359952502161	-2.70163888124386	1.84250173494476	14.7819584932449	0.0051754860733319	0.0138507936916059
TRINITY_DN24625_c0_g1	28.4807663647218	-4.23505751755317	1.82714555240283	14.7792178484106	0.00518173665691691	0.01386696132222
TRINITY_DN31422_c0_g1	48.0509797947125	-0.175155128271459	0.592550503568678	14.7780634394293	0.00518437173299334	0.0138734524967358
TRINITY_DN66270_c0_g1	2.98674638086709	0.458042341837432	2.15233844534454	14.7770730154168	0.00518663354225269	0.0138789443197393
TRINITY_DN5194_c0_g1	1680.6307854115	1.60291453165531	0.660147744762386	14.7765230176503	0.00518788997819944	0.0138817455230802
TRINITY_DN2879_c2_g2	29.7269462782294	1.69896513668323	1.47008835288749	14.7753831517887	0.00519049488277547	0.0138881545839234
TRINITY_DN12223_c1_g1	4.46768453348655	0.925824955125208	2.16312549441909	14.7750155631379	0.00519133519692738	0.0138898418209321
TRINITY_DN5302_c0_g3	17.784327762888	-0.37139349375537	1.07154433892714	14.774629067769	0.00519221887620107	0.013891644943857
TRINITY_DN23314_c0_g1	6.55716735020431	2.24874905343275	1.59266122491672	14.7726492937248	0.00519674772841326	0.013903200091375
TRINITY_DN24792_c0_g2	3.13079806994177	0.534604787485675	2.1432207522644	14.7719286144207	0.00519839728822033	0.0139070514566625
TRINITY_DN13189_c0_g3	7.07453771179044	0.146630060211835	1.4249224547663	14.7689040010306	0.00520532592024055	0.0139250248179775
TRINITY_DN82759_c0_g1	2.69366439354683	-1.46850421863906	1.63380030232791	14.7686787062719	0.00520584237675241	0.0139258438923458
TRINITY_DN3755_c0_g1	1114.63204175814	-0.520060073170845	0.167390836135714	14.7654123887825	0.00521333560319373	0.0139453252951413
TRINITY_DN3713_c0_g1	11734.1279601498	0.0640799625838054	0.204836410882259	14.7633431946039	0.00521808799806254	0.0139574738785771
TRINITY_DN96491_c0_g1	2.13828025911719	4.52457481838562	1.82923892973743	14.7628774000148	0.00521915839200851	0.0139597731691905
TRINITY_DN17537_c0_g2	10.8551844240511	-0.359731650292035	1.02869665770671	14.7627321128613	0.00521949230535517	0.013960102476251
TRINITY_DN17773_c0_g1	43.8586001529553	-4.02943543026859	1.91848289026763	14.7616369827055	0.00522200991698422	0.0139658503528952
TRINITY_DN20988_c0_g1	3.64157741202439	-0.397808832778087	1.978092214103	14.7616138449587	0.00522206312156469	0.0139658503528952
TRINITY_DN12936_c0_g1	14.3155671296302	-3.49816639987001	1.84851681646753	14.7611165090495	0.00522320685977566	0.0139683450773503
TRINITY_DN2115_c0_g2	358.755890580306	-1.18373764284393	0.505356837485947	14.7595501663193	0.00522681063187093	0.0139774181670214
TRINITY_DN19043_c0_g1	33.5688048947912	1.04988797296172	0.75252717799675	14.7566087667068	0.00523358467059063	0.013994968036604
TRINITY_DN6213_c2_g1	2.96746802469019	0.452740157045775	2.10655528813225	14.7564213590405	0.00523401656206892	0.0139955578325827
TRINITY_DN40174_c0_g2	4.54314365347537	1.90263584263426	1.64092354906048	14.7548875548717	0.00523755261496453	0.0140044476533689
TRINITY_DN14334_c0_g1	16.8377142891853	-2.57286795108164	1.18380648280822	14.7534217623737	0.00524093406414856	0.0140129233853729
TRINITY_DN15483_c0_g1	8.5363219823949	-4.12502483602658	2.00584149713007	14.7516120632523	0.0052451118307292	0.0140235274970477
TRINITY_DN26687_c0_g1	3.98383106699085	-1.24241498187201	1.94358378572985	14.7510812142204	0.00524633793804811	0.0140262394043508
TRINITY_DN16012_c0_g1	7.77145026583444	-1.38498034783615	1.02618273212313	14.7488781379316	0.00525142941277225	0.0140392848494371
TRINITY_DN50330_c0_g1	17.1709460801824	-2.11445853320947	2.02544869624857	14.7473145466279	0.0052550459321717	0.0140483862230656
TRINITY_DN4262_c0_g1	932.274876355776	0.105287454861053	0.433271224398375	14.7470238645395	0.00525571853678079	0.0140496171719078
TRINITY_DN39741_c0_g4	2.75244865420559	-3.73208913035535	1.87636111460896	14.7460165768947	0.00525804993730681	0.0140552821452303
TRINITY_DN86080_c0_g1	101.628520327787	-2.67985803608821	1.85573164419647	14.7456297359336	0.00525894556326012	0.0140571088501963
TRINITY_DN30653_c0_g2	3.97829124026675	2.67566996633646	1.82705171168309	14.7454850162786	0.00525928066109379	0.0140574371821285
TRINITY_DN31461_c1_g2	6.54101140157444	-0.312655751914066	2.1988201875486	14.7451317054056	0.00526009883918036	0.0140590566520122
TRINITY_DN1985_c3_g1	87.3676752354846	-0.0415630217375777	0.411800362631736	14.7444257910303	0.00526173393147846	0.0140628593303238
TRINITY_DN5264_c0_g1	43.3190178274121	0.818116990958914	0.478698940054008	14.7436078663202	0.0052636290945385	0.0140673567560495
TRINITY_DN2936_c0_g2	96.5660035381734	-0.585846673505759	0.456249266222904	14.7429207198064	0.00526522175736954	0.0140710454018625
TRINITY_DN19217_c0_g1	11.5308330071823	-3.83171751986383	1.60144228685693	14.7408091572627	0.00527011888139347	0.0140835644031621
TRINITY_DN32739_c0_g1	3.06981182707252	2.79341996611274	2.1121681844285	14.7398448093213	0.00527235687866059	0.0140889765825839
TRINITY_DN30445_c0_g1	2.35620861353889	1.47183906493491	2.15197071533072	14.7392739784159	0.00527368206617138	0.0140919491814988
TRINITY_DN605_c0_g2	117.408471935267	-4.45070779423864	1.77376992243737	14.7385000702255	0.00527547922098924	0.0140961826463278
TRINITY_DN10800_c2_g1	4.16205675621283	3.53078763514136	2.05613534747959	14.7365739359687	0.00527995466353468	0.0141075719175038
TRINITY_DN28955_c0_g1	3.68153958672221	-0.56300582802755	1.9504096951772	14.7352307245108	0.00528307786933674	0.0141153473584821
TRINITY_DN43334_c1_g1	12.5444594199361	-3.90385089034278	2.37586035342236	14.7351148587775	0.00528334736274048	0.014115497920157
TRINITY_DN10503_c0_g2	40.1934657760393	-0.697152656496848	2.30839075509136	14.7349055256908	0.00528383428711852	0.0141162293557106
TRINITY_DN15793_c0_g1	1617.95375758877	0.367456142751343	0.597636733186983	14.7347419270862	0.00528421486034339	0.0141166766172288
TRINITY_DN21420_c0_g1	7.9928465789613	-3.52593769247076	1.93579308597203	14.7332723297794	0.00528763473542445	0.0141252429505958
TRINITY_DN13816_c0_g1	28.3494983504678	0.784454248819678	0.491411982027386	14.7327047000119	0.00528895623861378	0.0141282032856742
TRINITY_DN30617_c0_g2	23.8173753801752	-2.68418369892993	1.55941058004896	14.7325015496488	0.00528942927329281	0.0141288969891941
TRINITY_DN87041_c0_g1	1.93474122500435	-2.84806794406436	2.0874623278941	14.7321220718709	0.00529031299678006	0.0141306876068709
TRINITY_DN63337_c0_g1	45.781603171924	-1.79990428748056	0.562530325634632	14.7312181561609	0.00529241860909082	0.0141357416739524
TRINITY_DN6969_c1_g1	50.6178873645372	0.559901579463913	0.497406139158613	14.7309504404641	0.00529304239311473	0.0141368376160032
TRINITY_DN17344_c0_g1	69.4886775357094	-1.44375305927014	0.609213999563122	14.7298443183933	0.00529562044933903	0.0141431527958191
TRINITY_DN20466_c0_g1	21.7230859735674	-1.08106609899986	0.576768656521524	14.7294677205775	0.00529649847305393	0.0141449273278679
TRINITY_DN101395_c0_g1	5.68743381048332	-4.26289478283372	1.65487425251609	14.7292388209879	0.00529703221370089	0.0141457823051153
TRINITY_DN81291_c0_g1	2.88315106034023	-0.577830697744179	1.99858825290092	14.7268201824234	0.00530267514386715	0.0141602808095865
TRINITY_DN13526_c0_g1	15.5031749019183	-1.5831287114029	0.83448541755058	14.7251860320108	0.00530649112297414	0.0141698996455823
TRINITY_DN341_c0_g1	2141.56211633954	-0.563922470786736	0.209257397649693	14.7246150826909	0.00530782500804207	0.0141728900484878
TRINITY_DN106053_c0_g1	2.53176590802649	-3.5890962595382	1.86972794115988	14.7241788157051	0.00530884446220418	0.0141750406545149
TRINITY_DN24852_c0_g2	239.489789978099	3.64198348537531	1.15596347845917	14.7235854556241	0.00531023131474184	0.0141781720307246
TRINITY_DN92180_c0_g1	4.23078035556286	3.13311657895164	1.65794172724462	14.7218831790204	0.00531421199676132	0.0141882283288658
TRINITY_DN11234_c0_g1	131.528497375773	-1.09568930557563	0.423792173074895	14.7216454000275	0.00531476826319532	0.014188983367223
TRINITY_DN3023_c1_g1	13.3823456731778	0.767827456056418	0.845160632701017	14.7215791335731	0.00531492329886601	0.014188983367223
TRINITY_DN16228_c1_g1	4.50496443373292	1.67098594722732	1.9663391878949	14.7203178637811	0.00531787498687388	0.014196291070651
TRINITY_DN27582_c1_g1	7.98485207840651	2.43003372004094	0.871924741283327	14.7194552197756	0.00531989471695049	0.0142011103843268
TRINITY_DN28135_c0_g2	3.77263477052025	-1.89124654482985	1.64570805112574	14.7183640567197	0.00532245056298021	0.0142073603782317
TRINITY_DN86448_c0_g1	5.09664542967244	-3.00733699526055	1.68673494674953	14.7167387137969	0.00532625986060464	0.0142169556055138
TRINITY_DN27622_c0_g1	51.2798486243534	-3.09183884940624	0.906108677534753	14.7153630571549	0.00532948606217066	0.0142249937108381
TRINITY_DN17869_c0_g1	74.0614449343852	-3.49891083387955	1.99585765771618	14.7133458148159	0.00533422038470527	0.0142370563493931
TRINITY_DN19451_c0_g1	96.1309250418519	0.382735341124283	0.399886638436164	14.7128798607588	0.00533531453205823	0.014239402764572
TRINITY_DN3404_c0_g1	844.755813603487	-0.903597132528066	0.273966791338368	14.712268434094	0.00533675061051046	0.0142422990852546
TRINITY_DN58511_c0_g1	8.14414279682738	6.21745371817734	2.500209188344	14.7121431514764	0.00533704491285541	0.0142422990852546
TRINITY_DN9862_c0_g1	38.3127833908759	-3.93916488125123	2.05933081257044	14.7122144935086	0.00533687732079489	0.0142422990852546
TRINITY_DN28237_c0_g2	4.51704880239829	-0.742409426429389	1.59622267335991	14.7117171307858	0.00533804580047211	0.0142443960505305
TRINITY_DN15960_c0_g1	26.0545556732791	-5.52540556930978	2.02085768112915	14.7115137142093	0.00533852376978479	0.0142450975131056
TRINITY_DN36745_c0_g1	2.05408930052908	1.63674986646746	2.20004268511711	14.7090193845865	0.00534438812975957	0.0142601711636365
TRINITY_DN29858_c0_g1	3.68042997031454	1.27630492240683	2.37068578429274	14.7080303328645	0.00534671521634454	0.0142658056451244
TRINITY_DN24985_c0_g2	2.54264753737796	1.53966842006397	2.26060554768811	14.7077119356547	0.00534746456760338	0.0142672302173113
TRINITY_DN2011_c2_g1	5.72757472556398	-0.214874152256101	1.28930679249852	14.7053322181128	0.00535306852371715	0.0142816064154893
TRINITY_DN6848_c0_g1	122.26527872336	-1.37886524266001	0.385977964840071	14.7032393506237	0.00535800174505554	0.0142941920547876
TRINITY_DN1316_c0_g1	7368.03529381632	-0.99979130319906	1.21658445852917	14.7016875433008	0.00536166248222748	0.0143028059110609
TRINITY_DN8795_c0_g1	1602.84787128853	0.607121649267321	0.584019326936867	14.7017477366477	0.00536152043945023	0.0143028059110609
TRINITY_DN5034_c0_g1	1691.8521225022	-0.460357238062676	0.363927907294703	14.7011627668257	0.00536290099330224	0.0143055335393899
TRINITY_DN77505_c1_g1	2.53399171680022	-0.236263437044017	1.89857117399329	14.7005874580596	0.00536425908695432	0.0143085799215658
TRINITY_DN24199_c0_g1	36.4556142505058	-0.32217005985986	0.578658184891758	14.7000213582895	0.00536559577102586	0.0143115689529163
TRINITY_DN16344_c0_g3	8.4489271368772	1.10132621941045	1.16215708310319	14.6992335511255	0.00536745649828462	0.0143159554593394
TRINITY_DN23670_c0_g1	8.77644342675128	0.313105397239665	1.73150501423779	14.6976781709678	0.00537113202130373	0.0143251817986735
TRINITY_DN33014_c0_g1	48.6158201328046	0.493987762291918	0.490332714662449	14.6951363793486	0.00537714385364631	0.0143406382430566
TRINITY_DN18421_c0_g1	96.3552165510114	-4.54503328418065	1.95113238144417	14.6937621337351	0.00538039696234125	0.0143487363277901
TRINITY_DN13736_c0_g1	43.2892822747135	-2.65921725696343	1.79148181991088	14.6921163321975	0.00538429543908539	0.014357398524274
TRINITY_DN2294_c3_g1	12.0994293419624	2.07989863998076	0.917418040487808	14.6921855223913	0.00538413148965992	0.014357398524274
TRINITY_DN27358_c0_g3	2.94687968036392	-2.0746075136659	1.80053210446221	14.6921629649	0.00538418494016052	0.014357398524274
TRINITY_DN17093_c0_g1	10.1565075298786	-2.70337765432481	1.7622586333343	14.6908665052424	0.00538725780675609	0.0143643244406792
TRINITY_DN2842_c0_g1	375.993704235264	2.37063207476972	0.986805456032244	14.6908374953696	0.00538732658559464	0.0143643244406792
TRINITY_DN66216_c0_g2	2.92927051992131	2.84368275813901	2.31468911632707	14.6906659530119	0.00538773330903106	0.0143648305537216
TRINITY_DN6710_c1_g1	3.29928503282628	0.794785850809577	1.18642234549639	14.6904653442762	0.00538820898648712	0.0143655204645369
TRINITY_DN638_c1_g1	753.316039036055	-0.0273295431088342	0.502914684338055	14.6902745753046	0.0053886613704234	0.0143661482193817
TRINITY_DN8936_c0_g1	31.0964537098986	-3.45744657829656	1.75018248529116	14.6894050476078	0.00539072381509175	0.0143710681659394
TRINITY_DN38077_c0_g5	3.23291062530933	1.54523713868051	2.25869814037967	14.6873865368195	0.00539551453569323	0.0143832607028467
TRINITY_DN39452_c0_g1	4.6340986632044	-0.387004358160083	1.16877952549299	14.6871893598995	0.00539598273809971	0.0143839298347042
TRINITY_DN9472_c0_g1	15.1630432671872	1.55277282861894	0.803729891879174	14.6839949198634	0.00540357358845773	0.0144035848045563
TRINITY_DN44206_c0_g2	23.3491837383913	0.910652461124198	0.851744249761991	14.6828417365789	0.00540631643648865	0.0144103160397206
TRINITY_DN28706_c1_g2	3.67396872094208	-0.667926378220354	1.94452964124524	14.681717068407	0.0054089927774367	0.0144168694682868
TRINITY_DN55338_c0_g1	9.63918508189039	4.93697596150281	2.81934371414965	14.6811182582991	0.00541041827929392	0.0144200885771297
TRINITY_DN21044_c5_g1	3.34881006500573	1.27725233624923	2.20424127612154	14.6803513080747	0.00541224458690522	0.0144243756292964
TRINITY_DN25777_c0_g1	20.3020175767043	-2.76407342223219	1.84827575069967	14.6794599010232	0.00541436801881826	0.0144294541816603
TRINITY_DN56373_c1_g1	6.46640265629221	-0.044803694000116	1.32477439912923	14.6785421338753	0.00541655509770932	0.0144347019395959
TRINITY_DN9174_c0_g1	26.8230165706307	-1.00014485241503	1.86562353011849	14.6781760731793	0.00541742767807714	0.0144364463788965
TRINITY_DN23755_c2_g1	109.642449612306	-0.457979284491182	0.544606029382035	14.6749047571246	0.00542523165516976	0.0144566608294883
TRINITY_DN36063_c0_g1	8.60190462319347	-1.15511601977456	1.06670248159287	14.6739980838437	0.00542739654632096	0.0144618477378551
TRINITY_DN5574_c0_g1	60.0302154576384	-1.05602028886317	0.486788906326071	14.6718108431492	0.00543262257719099	0.0144751906174633
TRINITY_DN71709_c0_g1	4.80596035639295	4.4709952857056	1.42780758924223	14.6710241102674	0.00543450354586165	0.0144796198836592
TRINITY_DN14814_c0_g4	74.6006230099029	-0.0138372770304263	0.655330189252486	14.6703610379896	0.00543608935560668	0.0144832624075475
TRINITY_DN5486_c0_g2	35.4150513257699	-0.173149880953382	0.57619915584468	14.6685246778147	0.00544048358234386	0.0144943867456877
TRINITY_DN11349_c0_g3	21.5208481676306	-1.07484042715938	2.51113457710976	14.6683286681921	0.00544095281967318	0.014495053760637
TRINITY_DN22653_c0_g2	77.0669296210023	0.258835322749197	0.503361294790676	14.6682199154202	0.00544121318555536	0.0144951642971275
TRINITY_DN892_c1_g1	37.2570709107337	2.57069337144821	2.02607967140778	14.6680663961499	0.00544158074808347	0.0144955603806193
TRINITY_DN11685_c0_g1	25.1323198007191	-3.16669024146809	1.73757397713635	14.6666560073045	0.00544495870300678	0.0145039753465259
TRINITY_DN9477_c1_g1	39.9279421032312	-1.36813668445587	0.559382584926306	14.6640444745325	0.00545121889435776	0.014520066866337
TRINITY_DN24182_c0_g1	162.38652102167	1.23312678663888	0.387133813577597	14.6637395952502	0.00545195019083241	0.0145208467057336
TRINITY_DN8357_c1_g1	3.75388412486822	1.2705486904843	1.51830711362629	14.6637639568418	0.00545189175253874	0.0145208467057336
TRINITY_DN35902_c1_g1	37.2405177734233	-3.42799161325272	1.98847167167267	14.6634721304821	0.00545259182253622	0.0145219716093977
TRINITY_DN3503_c2_g1	2.8502838019745	1.8533745040967	2.39897463743179	14.6611282496591	0.00545821782123081	0.0145363708299687
TRINITY_DN11143_c0_g2	20.908371483163	-3.94592347037066	1.87779598954769	14.6586803967955	0.00546409946473166	0.0145513739851899
TRINITY_DN2951_c1_g1	33.2398695230732	1.43795004457289	0.501823813087097	14.6586008274359	0.00546429075646554	0.0145513739851899
TRINITY_DN92156_c0_g1	3.34141562826025	0.201425525697332	2.30849766148049	14.6583929316544	0.0054647905872155	0.0145521198805361
TRINITY_DN10524_c0_g1	35.0081576476908	-1.6851270746051	0.974136170997652	14.6570072163973	0.00546812332169686	0.014560409115142
TRINITY_DN4016_c0_g1	117.269124265063	-2.93564808028784	1.86617053900165	14.6566768881844	0.00546891807670223	0.0145619398740625
TRINITY_DN99277_c0_g1	3.44513288204646	-0.244844270368622	2.13898184722198	14.6557999092104	0.00547102859917994	0.0145669738274149
TRINITY_DN13613_c0_g2	1.86297694717307	-1.80785118211526	2.11936214976988	14.6555491584593	0.0054716321985446	0.0145679952553194
TRINITY_DN2990_c0_g1	10.7911483005971	-0.877828835893161	1.09812904235529	14.6539098439003	0.00547557991581853	0.0145779198192964
TRINITY_DN6335_c0_g1	113.704377314104	-1.74381580656893	0.933525852429006	14.6535253079959	0.00547650634106412	0.0145794348542811
TRINITY_DN88720_c0_g1	2.43291997239553	0.939707180748587	2.12961513814868	14.6534908901695	0.00547658926811149	0.0145794348542811
TRINITY_DN13395_c0_g1	7.68967368975713	-2.68175916535825	2.19189882114212	14.6527154189155	0.00547845803185553	0.0145838235235013
TRINITY_DN86222_c0_g1	2.04652216666035	6.25256750122592	1.91432481681959	14.6498056041311	0.00548547580906389	0.014601918120948
TRINITY_DN113848_c0_g1	3.22781722805509	3.6232489117744	2.24551407493562	14.6474360823004	0.00549119704528722	0.0146165601093726
TRINITY_DN10894_c0_g1	4.42416687586922	2.30211164345865	1.64831961036146	14.6467658432513	0.00549281640693786	0.0146202829213403
TRINITY_DN15943_c0_g1	12.2503888195875	-4.10106906712774	1.99957311727715	14.6466506297584	0.00549309482095696	0.0146204363641466
TRINITY_DN2475_c0_g3	99.7448866855608	0.181403841339245	0.552288832040653	14.6451597002955	0.00549669890934252	0.0146294410629795
TRINITY_DN1007_c1_g1	17.82949250807	1.04814680404948	0.690390046423608	14.6445084357441	0.00549827396749632	0.0146330449996549
TRINITY_DN86917_c0_g1	1.93447878084677	1.45394188621947	2.22006143120851	14.6442930135879	0.00549879505513262	0.014633843734025
TRINITY_DN27303_c0_g1	6.94901392013026	0.178300115679626	1.33227673159711	14.6424114006417	0.00550334857557987	0.0146453734134193
TRINITY_DN22_c0_g1	2220.6915595505	0.702179763990363	0.323514522669578	14.6422931265758	0.0055036349234724	0.014645546929798
TRINITY_DN27411_c0_g1	81.8700238592472	0.122621177064699	0.438776758936853	14.6412026373886	0.00550627574557004	0.0146519855965173
TRINITY_DN72239_c0_g1	4.64091056845522	4.61390820011009	1.68872424556071	14.6411066760804	0.00550650819321938	0.0146520154125978
TRINITY_DN23870_c1_g1	5.79262294145283	-1.51058307178202	1.20263553281374	14.6409120640042	0.00550697963278061	0.0146526811233639
TRINITY_DN5065_c1_g2	211.702060001971	0.725515208309313	0.332371335520425	14.6384302430114	0.00551299521413679	0.0146680977482392
TRINITY_DN85720_c0_g1	102.924461725039	-3.0578380160698	2.14051392563995	14.6375522832436	0.00551512480754537	0.0146731743332998
TRINITY_DN10348_c0_g1	39.3860578601585	-3.07182963185605	1.93871950299587	14.6374036971192	0.00551548530031524	0.0146735439480447
TRINITY_DN29328_c0_g1	3.39447308055418	1.15043413194261	2.52780626429392	14.6365042722281	0.00551766793698509	0.0146787610185095
TRINITY_DN6224_c0_g1	26.3214781854839	-0.048634957799603	1.399428405066	14.6352364055772	0.00552074611181679	0.0146863599920136
TRINITY_DN15636_c0_g2	12.3785353242608	-2.4506172520854	1.48083095736479	14.6316150758149	0.00552954739730553	0.0147091824362932
TRINITY_DN14121_c0_g1	6.08521661571398	5.17910328814891	2.54098344120392	14.6284550374823	0.00553723880817259	0.0147290507816218
TRINITY_DN32063_c0_g1	7.01352796517964	1.82046390351501	0.92673170787918	14.6282991408855	0.00553761852606879	0.0147294692146932
TRINITY_DN37088_c1_g1	13.3770890439224	1.09845981983492	0.712800407468675	14.6277354983078	0.00553899160551574	0.0147325297428365
TRINITY_DN1716_c0_g2	2.63516235072344	2.07199453405896	2.11569018768399	14.6221237500922	0.00555268051832297	0.0147683461849983
TRINITY_DN36342_c0_g1	10.9881482542951	-4.50845877818675	1.96855162011572	14.6211512252766	0.00555505620125374	0.0147740714021216
TRINITY_DN3104_c3_g1	17.210892483552	4.36193016340324	2.01586346507811	14.620895265508	0.00555568162537593	0.0147751414072021
TRINITY_DN3057_c0_g1	1158.11841504364	0.773856139417009	0.644678670675563	14.6203091360289	0.00555711406196702	0.0147783574616644
TRINITY_DN16579_c0_g1	101.17556938004	-0.585851348736	0.58773994367062	14.6199230924426	0.0055580577083855	0.0147796799757293
TRINITY_DN3705_c0_g2	8.39185572393443	2.9652570216253	3.48743023208317	14.6199664289488	0.0055579517686296	0.0147796799757293
TRINITY_DN5756_c1_g1	3.03763312537672	1.26057588454792	2.34607698191018	14.6183535912609	0.00556189582250551	0.0147892922485044
TRINITY_DN28952_c0_g1	4.62705513326977	-3.93494492083819	1.68008651850664	14.6160275787913	0.00556758872005963	0.0148038354910133
TRINITY_DN16185_c0_g1	48.0877845585837	1.28671010120147	0.737440985545109	14.6146248449382	0.00557102466379922	0.0148123767217266
TRINITY_DN17868_c0_g1	36.2788049687767	-1.48013907420153	0.645146852078025	14.6142571080034	0.00557192576575534	0.0148141778378463
TRINITY_DN8004_c0_g1	22.8390553286064	-5.89912426406746	2.14040488824393	14.6136807742997	0.00557333830060841	0.0148173385104814
TRINITY_DN52232_c0_g1	9.80313454132692	0.540727249275613	1.00766772309092	14.6129443748526	0.00557514365152708	0.0148215432325492
TRINITY_DN2570_c0_g2	330.741908709831	-0.200573287954997	0.701341083492934	14.6118540902491	0.00557781763823478	0.0148280567963125
TRINITY_DN49472_c1_g1	2.41055815137299	1.50468212071263	2.21178585838311	14.611311739819	0.00557914825303401	0.0148309987639156
TRINITY_DN65811_c0_g1	3.46469177931605	-2.74468967476436	1.89799242414084	14.6110553266888	0.0055797774512377	0.0148320760008697
TRINITY_DN478_c0_g1	2975.95290902488	-0.345008096614423	0.193843892599306	14.609821180484	0.00558280682955784	0.0148395330160264
TRINITY_DN4646_c0_g3	1.63715999715955	-3.71758314576433	2.18976239400225	14.6093777148375	0.00558389576990452	0.0148418318051733
TRINITY_DN10864_c0_g2	3.01952370413069	1.49959260428789	2.36703764686771	14.6079985323636	0.00558728371717325	0.0148502408577885
TRINITY_DN12956_c0_g1	74.1962156772908	-1.58128442526402	0.616439901220548	14.6073390534961	0.00558890443284561	0.0148539523625344
TRINITY_DN8969_c0_g2	3.70815436357777	2.73259951756599	1.94219371787716	14.6069086319578	0.00558996247281734	0.0148561681738754
TRINITY_DN19515_c0_g3	6.72399787795125	-2.44019344536563	1.18454950887243	14.6048159839529	0.00559510931328548	0.0148692499751864
TRINITY_DN1215_c3_g1	88.9350247789316	-1.35379939576551	0.486223972893363	14.6042908268806	0.00559640165996694	0.0148720876502937
TRINITY_DN65541_c0_g1	9.60086159666757	0.626280320588341	0.82722229256032	14.6035214526949	0.00559829552370613	0.0148765235275244
TRINITY_DN16901_c0_g1	129.219188286	-0.977492536705329	0.49043775398221	14.6031527482433	0.0055992033361691	0.0148783388894248
TRINITY_DN27314_c0_g1	5.5017219409681	1.40209092405518	1.53707311159166	14.6010527317521	0.00560437668551102	0.0148914881389285
TRINITY_DN15822_c0_g1	18.7543741067192	-2.57920832906562	1.08514082626838	14.5994794100108	0.00560825560563664	0.0149011970206175
TRINITY_DN27519_c0_g1	2.37763768900799	1.3598592245546	2.41951349862357	14.5960933999401	0.00561661252582867	0.0149228027415361
TRINITY_DN23700_c0_g2	14.1979701691229	-3.81363658454268	1.7617984114048	14.5956034894203	0.00561782267219382	0.0149254191955995
TRINITY_DN39314_c0_g1	5.88397719894294	1.78213134987361	1.45327004542558	14.5943776754965	0.00562085172222118	0.0149328677052239
TRINITY_DN32236_c0_g1	20.6025715755324	-5.78543811455678	2.2470894092171	14.5938736784775	0.00562209758994301	0.0149355784424392
TRINITY_DN34275_c0_g1	3.41196647557622	-0.968784995752809	1.65789888172978	14.5937294027307	0.00562245428577637	0.0149359268965032
TRINITY_DN24334_c0_g1	90.7759026698256	1.04224697960391	0.520789201572785	14.5926831543791	0.0056250416111067	0.0149422007034276
TRINITY_DN10696_c2_g1	63.7128520956512	0.518614700431112	0.312398660680213	14.5912187809714	0.00562866490296691	0.014950244079578
TRINITY_DN2472_c2_g1	3.56895308365021	2.02117999625571	2.00064422921386	14.591185690673	0.00562874680458126	0.014950244079578
TRINITY_DN8506_c4_g1	5.92067042659721	-1.52021037382674	1.71939228442125	14.5912807448442	0.00562851153967359	0.014950244079578
TRINITY_DN30130_c0_g1	1.93250644832469	1.36913276350472	2.21656784320463	14.5908585045673	0.00562955668404309	0.0149517955066147
TRINITY_DN12205_c0_g1	4.75144939753215	1.96234832392653	1.60847199095751	14.5904456500586	0.00563057878054134	0.0149539104234894
TRINITY_DN19366_c1_g4	24.5694257197288	2.05810491871282	0.886664932251552	14.5883065660527	0.00563587738884142	0.0149667822581367
TRINITY_DN22825_c0_g1	48.6984474076172	-3.40294588250486	1.53588440857479	14.5883419503345	0.0056357897005843	0.0149667822581367
TRINITY_DN29476_c0_g1	17.1082638447538	-2.9032130869894	1.90489650261627	14.5879158914248	0.00563684563588221	0.0149687533213816
TRINITY_DN6424_c0_g2	219.777418758729	-1.71238445053492	0.506146675472091	14.5874369456342	0.00563803287666114	0.0149713057453793
TRINITY_DN30855_c0_g1	19.9508522545856	0.0471496636308091	0.908071086508656	14.5873326333086	0.0056382914851138	0.0149713921612263
TRINITY_DN10407_c0_g1	13.0603213433634	-2.36795702027742	2.05427806392221	14.5869059022804	0.00563934954698189	0.014973601278904
TRINITY_DN61097_c0_g1	15.5024841288844	-1.91703533712635	1.12841870245985	14.5861768858303	0.00564115756372787	0.0149778014198549
TRINITY_DN49526_c1_g1	4.38023169165526	1.67511571419354	1.82458142301194	14.5836975962586	0.00564731064945507	0.0149935373264437
TRINITY_DN7280_c0_g2	12.6699798918001	2.17777083295827	0.941265668058503	14.5835272872563	0.0056477335629302	0.014994059047449
TRINITY_DN36739_c0_g3	3.30527632914524	-0.552781364226753	1.91906259876091	14.5830530340077	0.00564891139837235	0.0149965848740723
TRINITY_DN8260_c0_g1	276.162271774788	-3.69281963135071	2.36684997584018	14.5822826583894	0.00565082518464548	0.0150010642032441
TRINITY_DN44673_c1_g1	6.90897914766192	-0.702610714874182	1.59380643683539	14.5807187684733	0.00565471219565417	0.0150107812197127
TRINITY_DN6075_c0_g2	6.00137710982041	0.586115234930067	2.34433653422001	14.5797207849127	0.00565719403104212	0.0150167674816544
TRINITY_DN13274_c0_g2	30.8844177160055	0.444348756267067	1.01569742865877	14.5794583285135	0.00565784689820637	0.0150175645955695
TRINITY_DN2895_c0_g3	314.91864107428	-4.76126903965636	2.47114775554328	14.5794177485043	0.00565794784864034	0.0150175645955695
TRINITY_DN25686_c0_g1	35.3781504116575	-4.90723715575654	1.93898887945641	14.577116313346	0.00566367599632813	0.0150321660200716
TRINITY_DN1031_c0_g2	330.538553326715	-1.06751044347858	0.880304050188376	14.573267355304	0.00567326856286954	0.0150570225561896
TRINITY_DN8350_c3_g1	10.3358246918801	1.29826048637751	1.30280234705512	14.5713879246817	0.00567795836484179	0.015068865539393
TRINITY_DN365_c1_g2	6.05757083197525	-2.80348551908123	1.63379628010509	14.5707033466235	0.00567966755878926	0.0150727975855892
TRINITY_DN10792_c0_g1	111.932972222447	-0.921303977117529	0.53884752502931	14.5699065521211	0.00568165756055406	0.0150774744993289
TRINITY_DN4309_c0_g1	483.444373189727	-0.826262725300248	0.292184794205037	14.5697674480246	0.00568200504447699	0.0150777924460285
TRINITY_DN15190_c0_g1	6.3291294713521	-2.25247286540194	1.25115177974584	14.567808626414	0.00568690042219122	0.015088433145686
TRINITY_DN24894_c1_g1	3.88091131767366	-0.590036791853275	2.04492389797848	14.5678390344373	0.00568682439654373	0.015088433145686
TRINITY_DN26987_c0_g1	2.58050443492047	1.40547855486266	2.55244219151372	14.5678537849142	0.00568678751799941	0.015088433145686
TRINITY_DN3540_c0_g2	122.703393956821	4.29149762864038	1.99867315400116	14.5677982845634	0.00568692627894587	0.015088433145686
TRINITY_DN85491_c0_g1	3.81420632122408	3.92333498499811	1.58917689853784	14.5660959683152	0.00569118399239009	0.0150991247127644
TRINITY_DN17492_c1_g1	13.2673971876617	-1.51518828205729	1.20144802706603	14.565071795091	0.00569374708899569	0.0151053196617325
TRINITY_DN25046_c0_g1	4.77931782518098	1.26877795620269	1.50976354293421	14.5640518251922	0.00569630079194126	0.0151114891943239
TRINITY_DN9077_c0_g1	71.7456800670214	-3.25955486220071	1.59343542412963	14.563432490182	0.00569785197193447	0.0151149987860337
TRINITY_DN22745_c3_g1	19.4438535656647	-0.494207314818431	0.655762717371203	14.5632921074072	0.00569820363077733	0.0151153261896924
TRINITY_DN19497_c0_g1	309.124944166896	-4.31421004201544	2.2317722613463	14.5623363780784	0.00570059829872795	0.0151210727332702
TRINITY_DN14870_c0_g1	6.82795920826713	0.712503228081704	1.86224026398723	14.5566152238958	0.00571495383785054	0.0151585442512612
TRINITY_DN14323_c0_g1	27.4830525759802	-4.39745803787472	2.28938664061425	14.5549006660736	0.00571926291531448	0.0151687587436771
TRINITY_DN33847_c0_g1	2.45511867079443	3.9256535134445	1.9356920591729	14.5549130826529	0.00571923169814416	0.0151687587436771
TRINITY_DN4222_c1_g1	6.63608044522604	-0.623843359845111	2.11879668616905	14.554760884921	0.00571961435794501	0.015169083355463
TRINITY_DN23603_c0_g1	14.3543449407324	-7.21050894563778	2.44992085262798	14.5542228485786	0.00572096730535866	0.0151714564035031
TRINITY_DN2944_c0_g1	1116.11353814719	0.661567750317719	0.295337353307873	14.5542957830152	0.00572078388586292	0.0151714564035031
TRINITY_DN15471_c0_g1	11.9082586300738	-2.64639410592683	1.89375021751646	14.552640551641	0.0057249479726146	0.0151814048384069
TRINITY_DN39817_c0_g2	3.52243834114174	-0.37860307398718	1.97664335391875	14.5488641918086	0.00573445934408576	0.015206018199056
TRINITY_DN99875_c0_g1	2.08231543184111	1.50935639131693	2.17863757871109	14.5483491792107	0.00573575768715443	0.0152088520415394
TRINITY_DN101748_c0_g1	6.08841329581663	0.318044807186704	1.45194272106869	14.5477745832986	0.00573720657971559	0.0152120848359789
TRINITY_DN23152_c0_g1	15.358869329211	-4.94134645229528	1.97462726412332	14.5476178684273	0.00573760181193873	0.015212523724776
TRINITY_DN3555_c0_g1	235.361609610007	-3.67706784740703	2.11211598892431	14.546170292701	0.00574125383633634	0.01522159720426
TRINITY_DN105_c6_g1	6.25991834132623	5.04868867094989	2.05256943940393	14.5454648100965	0.00574303449348304	0.0152257086615456
TRINITY_DN5839_c1_g1	5.99318473064032	-2.6807376381994	1.63036381947424	14.5445554229065	0.0057453306106992	0.0152311863025566
TRINITY_DN29711_c1_g1	5.44576563059371	4.14845325275311	1.58898761067443	14.5440201296713	0.00574668259690758	0.0152341606621888
TRINITY_DN11488_c0_g2	2.81132923251374	1.58669036050105	2.1223321560417	14.5421955766974	0.00575129320253977	0.0152457728708081
TRINITY_DN412_c0_g1	3388.62061818213	-0.617018836034784	0.509308494114626	14.5407890347766	0.00575484998038309	0.0152545907301013
TRINITY_DN2134_c3_g1	24.5090755826639	-3.23062340797219	1.22637286367495	14.5401202422401	0.0057565419392743	0.0152584649377778
TRINITY_DN2735_c0_g2	15.9542401249737	-0.713982783312241	0.650292117995289	14.5389963791193	0.00575938626726214	0.01526539321763
TRINITY_DN23968_c0_g1	3.20131062906926	1.8135858310824	2.25089867746323	14.5380116947865	0.00576187948795098	0.0152713903617498
TRINITY_DN17195_c0_g1	11.8407422918087	2.94567623059782	0.96203727114822	14.5363178028236	0.00576617090005026	0.0152821527944104
TRINITY_DN18295_c2_g1	35.5481959541155	-3.05438878570134	1.8601739533594	14.5351057941583	0.0057692434031491	0.0152892484248829
TRINITY_DN98979_c0_g1	4.08285134218443	2.44434080828638	1.75407235816931	14.5350795660115	0.00576930991057625	0.0152892484248829
TRINITY_DN8835_c0_g1	1186.57335973946	-0.603096968738857	0.295695437602811	14.5349178816703	0.00576971991458029	0.0152897231428512
TRINITY_DN24171_c0_g1	4.95076655372196	0.886456623867773	1.79759650238687	14.5326977385602	0.00577535271211462	0.0153040376405451
TRINITY_DN42298_c0_g2	8.56912250129027	0.938679937109141	1.15907819266245	14.5325977964196	0.00577560640543757	0.0153040975395714
TRINITY_DN53854_c0_g1	2.99465226748626	4.11407660923047	1.84067620944956	14.5324502724094	0.00577598090064978	0.015304477519662
TRINITY_DN29666_c0_g1	421.993568749309	0.538246673714123	0.432319981125612	14.5314968701167	0.0057784017225324	0.0153102793549282
TRINITY_DN19512_c0_g1	4.6058843035708	-2.77223748431361	1.71926949413792	14.5285445934694	0.00578590428136265	0.0153295446046377
TRINITY_DN92162_c0_g1	2.71420596117219	1.5494950429459	2.16195008318774	14.528338744398	0.00578642775755073	0.0153303182250492
TRINITY_DN5564_c1_g1	29.0956010958247	-0.214622241079781	1.80978356215611	14.527359688528	0.00578891814223515	0.0153363026197162
TRINITY_DN51517_c2_g1	6.04256371632542	0.882513151357316	1.3770731227207	14.5259045999036	0.00579262133491895	0.0153454994410313
TRINITY_DN33998_c0_g1	4.08304051812724	1.88850919826748	2.44250821741024	14.5235940738855	0.00579850638674415	0.0153604753587407
TRINITY_DN4162_c0_g1	53.9143294010411	-0.677340447554108	0.513001331037368	14.5233445525091	0.00579914228384841	0.0153613285700261
TRINITY_DN8586_c3_g1	7.19693992687322	0.623590111969459	1.37427248021667	14.5232856612735	0.00579929237622373	0.0153613285700261
TRINITY_DN531_c2_g1	9.05659329477442	1.33935125083446	1.21851898996296	14.5214380726253	0.00580400314456631	0.0153731917070771
TRINITY_DN33910_c2_g1	2.56042395400873	1.4601063228468	1.88164863429292	14.5203226809573	0.00580684885853993	0.0153801140819735
TRINITY_DN109898_c0_g1	2.36235905329138	1.26523529424905	2.40316610402727	14.5199117187917	0.00580789769695125	0.0153822768597598
TRINITY_DN109906_c0_g1	2.39307137803868	0.782725334585237	2.23310641502951	14.519045536817	0.00581010893475548	0.0153875179682123
TRINITY_DN38456_c0_g1	2.4970775918947	2.66652771545699	2.16635767890136	14.5168332186325	0.00581576041367827	0.0154018694428063
TRINITY_DN7995_c3_g2	2.7085308463754	-1.03061433375475	1.52511516395025	14.5166627876208	0.00581619601199448	0.0154024071133376
TRINITY_DN25450_c0_g1	7.08379674492512	1.95916147219621	0.849173029244282	14.516335156064	0.00581703348327409	0.0154040089353157
TRINITY_DN10770_c0_g1	9.93142272963272	-0.927118626303265	1.21445227558548	14.5158273963314	0.00581833162066316	0.0154068304642159
TRINITY_DN23211_c0_g1	3.55432777535766	1.39635888965961	2.30757290538593	14.51513846741	0.00582009338918834	0.0154108794047574
TRINITY_DN5071_c0_g1	803.105705962724	-0.667833757019714	0.423753467099319	14.5149122254622	0.0058206720622056	0.0154117954578454
TRINITY_DN5403_c1_g1	33.2770751966471	1.18487866803012	0.489773319291722	14.5146060283629	0.00582145533134673	0.0154132531393183
TRINITY_DN80610_c1_g1	2959.66758092171	5.39171868242279	4.45328911720265	14.5139722824775	0.00582307681692042	0.0154169299303339
TRINITY_DN10316_c0_g1	151.638996048794	-0.204493313579905	0.366781272378684	14.5130984976515	0.00582531318641485	0.0154222343027587
TRINITY_DN25750_c6_g1	2.48521542941952	1.56587769403186	2.18255663097366	14.5129837953253	0.00582560681870893	0.015422395154134
TRINITY_DN22578_c1_g1	3.91859113633498	1.86565510099061	2.71083771213753	14.5119994040757	0.00582812740881698	0.0154278345901476
TRINITY_DN30175_c1_g1	2.37848483116907	1.30302695705972	2.41392534106038	14.5120146577897	0.00582808834265008	0.0154278345901476
TRINITY_DN18822_c1_g1	2.53949125063717	1.42660916501595	2.10698318993337	14.5107276143814	0.00583138548314777	0.015435842160236
TRINITY_DN10250_c0_g1	31.2150298727961	-3.50768694144792	1.85768179083206	14.5104285514498	0.00583215188282719	0.015437253820628
TRINITY_DN18510_c0_g1	16.826806524589	0.601663945101319	0.748698228395227	14.509709821754	0.0058339941541537	0.0154408958857399
TRINITY_DN4999_c0_g1	31.9269736393304	-2.32374131653029	2.65990866976824	14.5097301262742	0.00583394210111203	0.0154408958857399
TRINITY_DN9335_c0_g1	11.6417934155745	-3.59804305332469	1.54074375177012	14.509549670013	0.0058344047380738	0.0154413654711136
TRINITY_DN5444_c1_g2	50.7072175276003	0.206661594062568	0.392983804406038	14.507687374225	0.00583918122134252	0.0154533893687912
TRINITY_DN13817_c0_g1	14.3527787208933	-1.15489103909764	2.28796720415076	14.5067389018659	0.0058416153715563	0.0154592135702972
TRINITY_DN9325_c0_g3	7.18189037030119	-1.01948781658024	0.916418000809608	14.5056394828159	0.00584443815556171	0.0154660657432362
TRINITY_DN25875_c0_g1	6.02667207564626	6.06489155285232	2.30264940843805	14.5053481073798	0.00584518649305854	0.015467428005326
TRINITY_DN7618_c0_g1	8.9385831726378	-3.1123179128882	1.64517552570926	14.5044800620706	0.00584741644494437	0.0154727106234172
TRINITY_DN10925_c0_g1	24.2625911627269	1.31615877660696	0.88641922631328	14.5022452834423	0.00585316128646667	0.0154868805262445
TRINITY_DN29635_c0_g3	3.52610103637292	0.254827019044018	1.6203893096336	14.5022149875549	0.00585323920472172	0.0154868805262445
TRINITY_DN9281_c0_g1	13.9398238604631	0.379926205186948	0.765939095869824	14.5016809301056	0.00585461291877569	0.0154898963348983
TRINITY_DN73785_c0_g1	2.01158802851571	-2.35114353938246	2.36267606790267	14.4996283329221	0.00585989559769109	0.0155032536694108
TRINITY_DN98392_c0_g1	87.4012797085775	-1.76519929147643	2.28603253569438	14.4984211755271	0.00586300458881472	0.0155108593416228
TRINITY_DN35097_c0_g1	5.40587861579258	-0.369142166784864	1.63490158715478	14.4979266285213	0.00586427874430326	0.0155136104545909
TRINITY_DN26645_c0_g1	4.85029927924247	0.696798325559508	2.12236687260058	14.4947920619495	0.0058723609900068	0.0155343710375151
TRINITY_DN109946_c0_g1	4.94624341938617	-2.29049365375898	1.89540123286413	14.493684405577	0.00587521961124666	0.0155410431411808
TRINITY_DN9340_c2_g1	6.70823748709442	-0.80366012975609	2.00786980813649	14.4936329124111	0.00587535253715677	0.0155410431411808
TRINITY_DN21297_c0_g1	104.502305350454	-1.03946036815454	0.631783136119348	14.4925744944654	0.00587808542069624	0.0155476509733616
TRINITY_DN8805_c0_g1	31.9387289164971	2.06942335018873	0.736122749861499	14.4918837755432	0.00587986956091745	0.0155517151587356
TRINITY_DN94298_c0_g1	4.46101143977817	-0.425458738726257	2.10647315431497	14.4917978214217	0.00588009161922415	0.0155517151587356
TRINITY_DN23856_c0_g1	16.4361164358099	2.62763366797782	0.831761927219344	14.491555038412	0.0058807188817964	0.0155523188488778
TRINITY_DN3973_c1_g1	43.2788675952552	3.47618901134969	1.18662759766793	14.4915276884886	0.00588078954811702	0.0155523188488778
TRINITY_DN923_c0_g2	122.122143644776	-2.82719773627493	1.90863501582735	14.4912517048561	0.00588150267708914	0.0155535836877732
TRINITY_DN106933_c0_g1	1.92407332931406	-0.29305346021313	1.70010930565363	14.4910491720427	0.00588202606650203	0.0155543466810479
TRINITY_DN87700_c0_g1	2.79632052782607	3.18223735939278	1.33348307018786	14.4902712541693	0.00588403680247943	0.0155590425746058
TRINITY_DN1037_c2_g1	6.25926162189831	-1.30342540650045	1.7663501320685	14.4862048352324	0.00589455852482743	0.015586242628173
TRINITY_DN17579_c0_g2	47.7234230479425	-0.94957788404827	0.581142699999443	14.4857894732085	0.00589563429841479	0.0155884647681087
TRINITY_DN653_c0_g1	348.96854145015	-0.254271064019856	0.23006632003432	14.4856267593028	0.00589605577442282	0.0155889567916371
TRINITY_DN17084_c0_g1	6.67711304859434	2.71076007360119	1.63618447382438	14.4849039708377	0.00589792836257256	0.0155932853103809
TRINITY_DN7000_c0_g1	28.8070859618978	0.289629303189424	1.0304073565311	14.483593321328	0.00590132545939043	0.0156016439071294
TRINITY_DN37499_c0_g1	4.53151408758306	1.34459455992996	1.59399355760183	14.4833850806428	0.00590186537896551	0.0156024484686188
TRINITY_DN18258_c0_g3	7.83080511995871	0.796387523908173	1.28912268345577	14.4815457354323	0.00590663647721427	0.0156144382620147
TRINITY_DN11807_c0_g1	13.0277180334442	3.10315597009042	0.858835159714512	14.4804777259799	0.00590940853494545	0.0156211427627549
TRINITY_DN10564_c0_g1	18.7874721271163	-3.24972005647032	2.21743707232539	14.4797644171845	0.00591126066484688	0.015625415055087
TRINITY_DN14089_c0_g2	7.85903254171037	-2.18563117479278	1.37582483446	14.479642607579	0.00591157700443668	0.0156256275671851
TRINITY_DN57871_c0_g2	5.23088284626907	4.09830746049083	1.79039021222082	14.4790177343961	0.00591320006143183	0.0156292938724611
TRINITY_DN11783_c1_g1	6.91593782303309	-2.68745468754703	1.6139336046668	14.4782378123502	0.00591522645844506	0.0156338852242486
TRINITY_DN15049_c0_g1	16.5739192227466	1.54264006418801	0.898112565130013	14.4779857813854	0.00591588143206096	0.0156338852242486
TRINITY_DN20665_c0_g3	42.1719225468128	0.848232422979822	0.499005294079082	14.4781635455584	0.0059154194542782	0.0156338852242486
TRINITY_DN4644_c2_g1	3.79214997796235	0.0972461110348623	2.0855262780698	14.4780138215035	0.00591580855838087	0.0156338852242486
TRINITY_DN10496_c0_g1	6.12631906043588	-3.37638290377703	1.58542971572	14.4777439875855	0.0059165098683769	0.0156349220918211
TRINITY_DN17155_c1_g1	3.43052358657437	-4.2658278334089	1.89837291125913	14.4766361396362	0.00591939006785817	0.0156412850270907
TRINITY_DN39995_c0_g1	2.66606435519659	1.48321116894708	2.12989904802306	14.4766777645985	0.00591928182580292	0.0156412850270907
TRINITY_DN18970_c1_g2	6.04477838055061	3.37457257344335	1.17774779898431	14.4758615548685	0.00592140466172023	0.0156459840858237
TRINITY_DN3626_c0_g3	3.52848374977988	0.510157666232057	2.08990891265472	14.4750583231793	0.00592349447280891	0.0156508815063333
TRINITY_DN66049_c0_g1	5.71785188265805	-0.723012408609698	1.89424468839383	14.4736367979385	0.00592719470477117	0.0156600333726233
TRINITY_DN104095_c0_g1	2.16789323843243	0.220627223650696	2.15433741079488	14.4729680640765	0.00592893620394032	0.0156640096159154
TRINITY_DN7598_c0_g1	32.3429868301473	1.03408155986507	0.776103589358814	14.4723426410845	0.00593056536827414	0.0156676887697193
TRINITY_DN36748_c0_g1	20.4685300022483	-1.19923760709567	1.90453484916897	14.4713169856297	0.00593323804872705	0.0156741243374286
TRINITY_DN10971_c0_g1	18.920765110383	-3.0600208997225	1.62765073311847	14.4707201540963	0.00593479383206258	0.0156776089478331
TRINITY_DN4297_c0_g1	793.963538175224	0.503302738817942	0.241146253951496	14.4699986201965	0.00593667521608581	0.0156819533668581
TRINITY_DN16187_c0_g1	32.2176310170012	-0.504135393659486	0.708817924424518	14.4698786385502	0.00593698812235499	0.0156821544109398
TRINITY_DN12841_c0_g1	25.7024020459367	1.7811678539431	0.604684676590304	14.4682459281437	0.00594124775954743	0.0156927800472136
TRINITY_DN30913_c0_g1	21.95143581253	-3.1804069524671	1.42809747122765	14.466158809181	0.00594669728524248	0.0157059212128602
TRINITY_DN3235_c0_g2	418.934631581421	1.59278235019076	3.30543052986465	14.4662427529735	0.00594647801106172	0.0157059212128602
TRINITY_DN38524_c0_g1	3.63903997342665	-3.29317662764533	1.91935893102098	14.465529632447	0.00594834104478867	0.0157096360676414
TRINITY_DN284_c3_g1	172.957083275019	-0.0246725540098611	0.24541690519049	14.4627694926166	0.00595555733268997	0.0157280671497677
TRINITY_DN1706_c2_g1	5.04531420952087	3.4506599882173	1.62527527652801	14.462127950909	0.00595723585029441	0.0157318726143073
TRINITY_DN36713_c0_g1	8.29694139158765	-3.34904841031152	1.35208297277002	14.4615200081517	0.00595882688844618	0.0157354467687801
TRINITY_DN5198_c2_g1	8.27094097864898	-0.121191787030013	1.10606370662955	14.4613392772747	0.00595929995696333	0.0157360685386704
TRINITY_DN16463_c0_g3	6.6123410785746	-0.0600953359618092	1.76409179295694	14.4601821836005	0.00596232955756245	0.0157430948055837
TRINITY_DN30850_c0_g1	4.31471705332853	-2.52388011145654	1.67933286615591	14.4601414403958	0.0059624362623992	0.0157430948055837
TRINITY_DN27296_c0_g1	3.0225418393387	1.28186225386956	2.33244527203739	14.4597804828021	0.00596338167782755	0.0157449633216046
TRINITY_DN5805_c3_g2	4.88628591557494	-0.379334331691562	1.86725095652589	14.4594238968142	0.00596431578758064	0.015746801839751
TRINITY_DN114021_c0_g1	4.1023996910938	-0.699939996300122	1.94182755621663	14.4564865394249	0.00597201592750744	0.0157665011035147
TRINITY_DN76895_c0_g1	6.47091425408808	-3.14241595827281	1.86568462482108	14.4563960505275	0.00597225329451832	0.0157665011035147
TRINITY_DN13618_c1_g1	20.1579863148735	5.14692705357007	1.28539103260839	14.4530682368846	0.00598098911875206	0.0157889339250797
TRINITY_DN21597_c0_g1	4.93586749459038	-1.48557181610075	1.77728272340555	14.452814321694	0.00598165618444902	0.0157900654684041
TRINITY_DN58783_c0_g2	3.32873781351036	0.678855514921752	2.36286670754876	14.452520978544	0.00598242692298116	0.0157914705807864
TRINITY_DN6369_c0_g1	53.0335162716216	1.54429650029965	1.32727532779471	14.452144623049	0.00598341591327905	0.015793451664919
TRINITY_DN1021_c0_g1	1081.24152251215	-0.408381708598034	0.519977641712646	14.4515211039049	0.00598505475533215	0.0157971478309604
TRINITY_DN25931_c0_g1	26.1137438141217	1.68253424006925	0.527484873863084	14.4500675757781	0.00598887688182194	0.0158059761836185
TRINITY_DN45694_c0_g3	50.4885918737803	-4.26129065024462	1.69875998496611	14.4501037255785	0.00598878179505006	0.0158059761836185
TRINITY_DN16187_c1_g3	13.3164516621308	0.766720679249738	0.9305055424919	14.4497945301147	0.00598959513640682	0.0158072418707132
TRINITY_DN18013_c1_g1	12.1804733235154	1.11006787496195	1.49421913152762	14.4456474382863	0.00600051457506908	0.0158354285016348
TRINITY_DN35538_c0_g1	4.87350250339628	-1.73681814827043	1.7985986855344	14.4446735084199	0.00600308179647167	0.0158415721650117
TRINITY_DN36701_c0_g1	6.75751037860806	-0.309032300564736	3.22148400203725	14.4435232202505	0.00600611527549148	0.0158489457000717
TRINITY_DN23216_c0_g2	3.92120873014634	-3.29155796080623	2.38734377114509	14.4433422092109	0.0060065927651062	0.0158495741677394
TRINITY_DN6206_c1_g1	42.5185757155738	0.691353548050915	0.428537717499724	14.4409336650223	0.00601294981658533	0.0158657163453994
TRINITY_DN26936_c0_g1	6.12715799777764	-2.09428167948355	1.21236081845394	14.439130982088	0.00601771209030653	0.0158776494379538
TRINITY_DN24283_c2_g1	2.02020720697491	5.51675122783623	1.74147540927383	14.4387162605515	0.00601880821254887	0.0158799088755134
TRINITY_DN2566_c0_g2	11.1765546964451	-2.2104854997637	1.48895891711158	14.4374721524668	0.0060220976048809	0.0158879545845288
TRINITY_DN28880_c0_g2	10.4734389933719	0.815869576328941	0.977881719671549	14.4368604229381	0.00602371564984781	0.0158915903528192
TRINITY_DN26397_c1_g1	8.52782295962573	0.281521191596873	1.12803918187686	14.436745222442	0.00602402040670196	0.0158917612911984
TRINITY_DN9198_c0_g1	7.73893975390311	-0.901300283607005	0.835312325180102	14.4341896134799	0.00603078502602245	0.0159089730784052
TRINITY_DN19756_c0_g1	8.98038177861136	1.59729318846455	0.896027653813763	14.4323972217528	0.0060355338770621	0.0159208377805685
TRINITY_DN2063_c0_g1	562.349180814708	0.991552260163631	0.755090234535643	14.4323105851888	0.00603576350914647	0.0159208377805685
TRINITY_DN13584_c0_g1	31.7214838382826	-1.36008492098013	0.539805144860643	14.4306215703195	0.00604024199185872	0.0159320163355439
TRINITY_DN110859_c0_g1	6.29335621541393	0.604443890939326	1.21914221491254	14.4284757538004	0.00604593640109417	0.0159464010553532
TRINITY_DN33082_c0_g1	3.37665895967349	1.41754723393684	2.33504123268612	14.425634808043	0.00605348359352596	0.0159656712252031
TRINITY_DN52357_c0_g1	3.58634648908479	-1.04551494371848	1.80778737246476	14.4251536853628	0.00605476264779188	0.0159684087098349
TRINITY_DN42953_c0_g1	4.20808741806483	3.3456504287073	1.63734495869104	14.4246347165568	0.00605614261232158	0.0159714120995384
TRINITY_DN22795_c0_g1	8.40268251221805	-1.51943797849592	1.5937744466403	14.4244399706247	0.00605666053128126	0.0159721419322515
TRINITY_DN80550_c0_g1	2.10015184757115	1.53953676543115	2.31321508171348	14.424191006837	0.00605732270370916	0.0159732521054329
TRINITY_DN17262_c1_g1	11.0566274916737	6.59746243114207	2.6541696364999	14.4212994481135	0.00606501862560483	0.0159929095560146
TRINITY_DN35504_c0_g1	19.8281989655138	5.56928467088475	2.8131939379367	14.4201921761211	0.00606796818321974	0.0159997071953371
TRINITY_DN50055_c0_g1	8.92575751817146	5.91960480919112	2.91163093408259	14.4201503261	0.00606807969113766	0.0159997071953371
TRINITY_DN72979_c0_g2	3.89922203024689	1.4406989137362	2.22493200571186	14.419915185327	0.0060687062528748	0.0160007222033158
TRINITY_DN26649_c0_g1	140.055233943434	-1.12718639059072	2.24122085655321	14.4186311521558	0.00607212883786737	0.0160091088186872
TRINITY_DN16335_c0_g1	6.98271230129337	-4.46511014329378	2.30219700413972	14.4174830428572	0.00607519072141902	0.0160165438183398
TRINITY_DN12502_c0_g1	80.1719334974365	-4.23097274759399	2.03912079620688	14.4169449742953	0.00607662621326052	0.0160196906014646
TRINITY_DN11506_c0_g1	19.306908793207	-3.37419393651081	1.79345630967488	14.4149481107141	0.00608195647535018	0.0160328411359958
TRINITY_DN4689_c0_g3	11.1847108068827	-4.32961859031888	1.99395227446536	14.4148948565958	0.0060820986902368	0.0160328411359958
TRINITY_DN2292_c4_g1	133.27223955428	-1.39641159092479	0.624180511712696	14.4136724327229	0.00608536406458249	0.0160408104020475
TRINITY_DN24676_c0_g1	3.08223046540913	0.447067346141317	2.21253622472587	14.4125510130145	0.00608836114575908	0.0160480718503101
TRINITY_DN60314_c0_g1	3.64659925836929	0.879805005152605	1.56088965594545	14.4124372090309	0.00608866537663267	0.0160482350247901
TRINITY_DN31123_c0_g1	2.96090646655576	-1.88517415505456	1.75139567135509	14.4120674710796	0.00608965389573351	0.0160502017311596
TRINITY_DN15736_c0_g1	12.4806390215924	-2.02793884176295	1.84913801048565	14.4119598833941	0.00608994156815741	0.016050321167335
TRINITY_DN6995_c0_g1	62.8986698388019	-3.47521796325088	1.794514463677	14.411818200176	0.00609032042696569	0.0160506809103518
TRINITY_DN23842_c0_g1	13.6632527800732	3.81406661193974	1.45899488937957	14.4110827528302	0.00609228737361275	0.0160552257701901
TRINITY_DN50536_c0_g1	81.3498471078447	-0.0683397254753187	0.352075885177675	14.4107254205737	0.00609324328007299	0.0160571059435006
TRINITY_DN3156_c0_g1	432.156452833392	-0.665977394604336	0.981454753491363	14.408312861007	0.00609970101532192	0.0160734839822023
TRINITY_DN42221_c0_g1	5.38131022423609	-4.10258638267972	1.66600240028468	14.4082152352354	0.00609996247297722	0.0160735333917713
TRINITY_DN18769_c1_g1	27.4159312553195	-0.0601813094620533	0.703811196556076	14.4055706243569	0.00610704935315176	0.0160915672181837
TRINITY_DN23567_c0_g1	5.17876438359412	3.5646287667802	1.2668712467025	14.4042206874241	0.00611066995078204	0.0161004666067432
TRINITY_DN25294_c2_g1	33.7919100030065	-2.44273646467107	1.867123847636	14.3996326907168	0.00612299092718891	0.0161322882377472
TRINITY_DN13114_c1_g1	11.1357355009477	-2.63756821748901	1.56436098483217	14.3995244608896	0.00612328187024578	0.0161324129824123
TRINITY_DN104807_c0_g1	2.32588258293707	1.15383612781818	2.09971341105943	14.3987891124119	0.00612525899056943	0.0161369799470702
TRINITY_DN26989_c0_g1	4.58636181272434	-2.28221292692334	1.68301354450534	14.3982795409367	0.00612662943491057	0.0161399483255653
TRINITY_DN33780_c0_g1	2.95702774220036	-3.17451694542372	2.37979227977025	14.3977215135369	0.00612813054183724	0.0161432606707921
TRINITY_DN21948_c0_g1	20.2475296337412	-3.86755540003518	1.90565511970904	14.3975972657674	0.00612846482037377	0.0161434991127669
TRINITY_DN30709_c0_g1	20.8595787893031	-0.66540613215877	0.863663650167044	14.3930623424724	0.00614067790850982	0.0161750272519677
TRINITY_DN64185_c0_g2	2.88571032342637	1.22375513501899	2.34897266624804	14.3924037090009	0.00614245367072599	0.016179061241598
TRINITY_DN6242_c2_g1	20.9319272447592	1.18940760411812	0.711523203978216	14.3921039398106	0.00614326205453122	0.0161805469624318
TRINITY_DN56762_c0_g1	4.50210809050652	1.81807119538747	1.94741365037087	14.3914943654414	0.00614490620787107	0.0161842337849461
TRINITY_DN536_c0_g1	1295.86426833332	0.652164873327243	0.324355772081554	14.3884285233375	0.00615318198962021	0.0162053857649164
TRINITY_DN6183_c1_g1	23.6700492834914	0.350176371592924	0.767957604516057	14.3879481978548	0.00615447954632817	0.0162081585252765
TRINITY_DN85812_c0_g1	6.23002272935865	1.78976410985702	1.38599929940267	14.3859881931678	0.00615977710731763	0.016221464876301
TRINITY_DN2582_c1_g2	24.0134207004967	-2.35814448229554	1.71322968334417	14.3839342968015	0.00616533323988949	0.0162354510773757
TRINITY_DN4009_c0_g2	58.9779672670379	-0.419414474569382	0.881043970416041	14.3832513796453	0.0061671817333324	0.0162396730605038
TRINITY_DN2411_c1_g2	46.4529540499763	-0.988556153273673	0.556041822640838	14.3827734209808	0.00616847577644032	0.0162417889937395
TRINITY_DN28515_c0_g2	4.25453356784485	3.46317544372182	1.36632550980922	14.3828471312597	0.00616827619311854	0.0162417889937395
TRINITY_DN18922_c1_g1	2.52098177231367	1.53403215662799	2.1871619022597	14.3816912899202	0.00617140656239399	0.0162488598179583
TRINITY_DN24759_c0_g1	2511.18633917729	2.50366650046565	1.05264727028512	14.3809681943764	0.00617336571679869	0.0162533719472334
TRINITY_DN5185_c0_g1	39.2418954505847	0.0709830340246989	0.858798872657508	14.3804598701212	0.00617474333514452	0.0162563526978049
TRINITY_DN8303_c0_g1	5.36938308813957	-3.25527815144005	1.89071013073892	14.3788060799266	0.006179227386781	0.0162675112465002
TRINITY_DN14082_c1_g2	7.75765791545468	-3.06367538658167	1.60295726975037	14.3783128777705	0.00618056526269325	0.0162685868827051
TRINITY_DN15362_c0_g3	304.380092010683	-3.06663946257558	1.94757493028141	14.3783191760603	0.00618054817596066	0.0162685868827051
TRINITY_DN19094_c0_g1	13.2074806497308	-0.488348130900748	0.739283888598991	14.3782932253593	0.00618061857833569	0.0162685868827051
TRINITY_DN6232_c0_g1	65.4905247262564	-2.40288130919496	1.05864953420811	14.3784507313633	0.00618019128803696	0.0162685868827051
TRINITY_DN4394_c4_g1	6.38681495185856	-2.22554741334679	1.24631450645015	14.3779231345139	0.00618162269361844	0.0162705832243382
TRINITY_DN103220_c0_g1	4.81769871332766	3.89248484228574	1.65764169898415	14.3768518169649	0.00618453025027601	0.0162775892359423
TRINITY_DN24400_c0_g1	3.79161895854605	-1.05043986935094	1.86155664033715	14.3759631449342	0.006186943124464	0.016283292745728
TRINITY_DN4970_c0_g3	6.41191339687854	-2.84664085790222	1.7357382858591	14.3757045609688	0.00618764539102124	0.0162844938668643
TRINITY_DN3813_c1_g1	378.526951309949	-0.320869031296359	0.35664773169029	14.3742552315614	0.00619158295064083	0.0162942091193777
TRINITY_DN19961_c0_g1	14.8028534574026	-1.96475007446377	0.890465100420157	14.3703301402021	0.00620225903947044	0.0163216564868461
TRINITY_DN1689_c0_g1	648.549991985356	-1.26579033784825	0.500843131007588	14.3701935943904	0.00620263076326202	0.0163219861297648
TRINITY_DN114295_c0_g1	5.10076812518911	4.92366879598825	2.36576466971306	14.3700599904002	0.00620299449956864	0.0163222947285614
TRINITY_DN16441_c0_g1	35.0825637429787	-1.93988469056767	1.8861436161051	14.3686131545774	0.0062069348440829	0.0163320142629518
TRINITY_DN14944_c0_g1	66.600864550412	-5.52704738382664	2.09564782861622	14.3680410030223	0.0062084937313717	0.0163354670581574
TRINITY_DN12127_c3_g1	2.89136773932681	0.385318108369161	2.12079403731504	14.367387050376	0.00621027596456173	0.0163395072118337
TRINITY_DN25486_c0_g1	16.5864905541725	2.3423914643596	0.864704102688767	14.3669445728483	0.00621148214398647	0.016342031482109
TRINITY_DN49418_c0_g1	3.97471910124818	3.24113730440474	2.12075430260572	14.3658307150323	0.00621451950147918	0.0163493730784952
TRINITY_DN33518_c0_g1	4.57425851652556	0.138178814561606	2.28879212986755	14.3650122523909	0.00621675227978726	0.0163545974609197
TRINITY_DN53131_c0_g1	2.67374108774798	1.61370460055096	2.28944235929822	14.3644069870701	0.00621840395857586	0.0163582927730147
TRINITY_DN21773_c0_g1	14.6408399427502	0.0380720297929968	1.05213348424515	14.3638404487005	0.00621995034718188	0.0163617108235012
TRINITY_DN18749_c0_g1	11.4578824703622	-0.394770351601965	0.814973604549146	14.3632368778201	0.00622159823235202	0.0163653955807183
TRINITY_DN9894_c1_g1	3.45653918340146	1.95868908342607	2.08062681593151	14.3626435710284	0.00622321851149283	0.0163690074327637
TRINITY_DN23241_c0_g1	9.00489369019315	-4.46840472950735	1.81446063493133	14.3624249637195	0.0062238156169984	0.0163699278387281
TRINITY_DN22355_c0_g1	21.9607580863128	-4.24281079169802	2.29625674744276	14.3610263943558	0.00622763700861241	0.0163793283769804
TRINITY_DN31753_c0_g1	2.30558383624316	1.10564749429419	1.56737430771498	14.3602198956206	0.00622984169739594	0.0163844762420771
TRINITY_DN18005_c0_g1	38.5625928990847	-0.18597766034278	0.65870748987219	14.358909825871	0.00623342460675731	0.0163912955333377
TRINITY_DN18039_c0_g1	13.7715054144164	-3.66647271634118	1.97206442635211	14.3590714055791	0.00623298259324637	0.0163912955333377
TRINITY_DN33012_c3_g1	2.80694603660864	-0.429128394057636	2.02624964050813	14.3590520606115	0.00623303551124847	0.0163912955333377
TRINITY_DN879_c0_g1	528.781122090472	-0.385522325052374	0.230181613333499	14.3589179685199	0.00623340233118998	0.0163912955333377
TRINITY_DN22930_c0_g1	2.02913852643276	-1.40362647342518	2.26514384403383	14.3586764684133	0.00623406302798268	0.0163923234372739
TRINITY_DN4469_c4_g1	77.8681754818959	0.293944567969734	2.31063253963399	14.3575878975089	0.00623704199636088	0.0163995054294277
TRINITY_DN25168_c0_g1	11.578635520251	-2.88124565834489	1.92161735515195	14.3566990538388	0.0062394754290734	0.0164052524918936
TRINITY_DN84026_c0_g1	4.61536128520462	1.78387677344125	2.29499011360046	14.3560790633611	0.0062411733598264	0.0164090653431205
TRINITY_DN44928_c0_g3	4.74913069939395	-2.61821701251914	1.68372161718876	14.3554021584961	0.00624302767598461	0.0164132890381007
TRINITY_DN105855_c0_g1	2.79880430251511	0.471641083500388	2.12124483768447	14.354255458263	0.00624617018448621	0.0164208989971729
TRINITY_DN23944_c0_g2	208.245200809375	-4.17275895087354	2.00969585256666	14.3499358402769	0.00625802194202908	0.0164514036651642
TRINITY_DN18497_c0_g1	83.4413622386949	-1.58632143105717	0.603621425257598	14.3493077864253	0.00625974697167499	0.0164552853152125
TRINITY_DN13263_c1_g1	20.151115410163	-1.36068630267753	1.22166332960523	14.3469986720161	0.00626609325704592	0.0164713142828103
TRINITY_DN105704_c0_g1	2.13382255025991	-4.07218199830037	2.14473960095752	14.3460393684946	0.00626873162623305	0.0164775955816198
TRINITY_DN16374_c0_g1	44.330590693592	0.740717712322015	0.925700892660339	14.3445755861674	0.00627275956108073	0.0164875287621897
TRINITY_DN19301_c2_g1	6.30567869793571	-2.50850309727577	2.39094988617834	14.3443129759191	0.00627348246221869	0.0164887744391354
TRINITY_DN37194_c0_g1	10.0253062187061	1.61282775084422	0.683988294516586	14.3406446236367	0.00628358907449325	0.016514682516366
TRINITY_DN6490_c1_g1	3.18343150800073	1.67715884689051	2.3254355781153	14.3402661106895	0.00628463281700746	0.016516770226562
TRINITY_DN4590_c3_g1	6.44698302292934	-1.09113218615689	1.7901957418579	14.3383806602426	0.0062898344450328	0.0165297847601882
TRINITY_DN12786_c1_g1	58.0163899821623	1.18990780572948	0.737507130157779	14.3366451941351	0.00629462602348629	0.0165417206869332
TRINITY_DN100290_c0_g1	7.27939291917878	0.513655910354245	1.17698925407426	14.3357084265196	0.00629721390261801	0.0165478647692556
TRINITY_DN44816_c0_g1	5.96715726859331	1.70845883098244	1.15660333133618	14.335328404714	0.00629826403404959	0.0165499676196869
TRINITY_DN7620_c0_g1	336.727046881354	-0.857412092045591	0.4093834984623	14.3349847499725	0.00629921381857846	0.0165518066318512
TRINITY_DN8939_c0_g1	11.0404705759322	-3.75352937406093	1.64264705495599	14.3330018869353	0.00630469675027076	0.0165655563175335
TRINITY_DN5726_c0_g3	7.06252987054815	-2.45948139074864	1.68464117467292	14.332235432866	0.0063068173714443	0.0165698134344139
TRINITY_DN78147_c1_g1	68.2863410261059	7.63865371603001	3.25532372299026	14.3322964472344	0.0063066485315851	0.0165698134344139
TRINITY_DN20009_c1_g1	3.94536302602026	2.14803143495462	1.36811233072577	14.3313526563307	0.00630926069969152	0.0165755751784263
TRINITY_DN4902_c0_g4	4.08989399777839	1.40090031736633	2.28806265379731	14.3308135149802	0.00631075337900367	0.0165788390367685
TRINITY_DN24678_c0_g2	96.2819611883196	0.8594049465111	0.445625298969488	14.3294744759536	0.00631446217181638	0.0165879243074459
TRINITY_DN46682_c0_g1	5.48692199751136	3.52175137047099	1.73310396134564	14.3287258431881	0.00631653662288333	0.0165927156553517
TRINITY_DN23839_c1_g1	4.35564417646002	1.44173797706311	1.49250367040371	14.3278569464576	0.0063189451616198	0.0165983841929808
TRINITY_DN15816_c0_g1	52.054834394819	-3.27903168680017	1.75654651563139	14.3276453805342	0.00631953174819956	0.0165992666305582
TRINITY_DN70286_c0_g1	4.31050003559739	7.47522450000183	2.97397054712078	14.3263487728487	0.00632312788241028	0.0166080537455581
TRINITY_DN9692_c0_g3	103.600133515121	-2.26175638687895	1.92278639960489	14.3243955860207	0.00632854882337208	0.0166216329318516
TRINITY_DN109525_c0_g1	4.22577411349554	1.89931125057162	2.06877364945912	14.3237021295466	0.00633047456191283	0.0166260314220035
TRINITY_DN27438_c0_g2	6.46140320007125	3.60083011348568	1.39472779713467	14.3234724870882	0.00633111240893371	0.0166270472456693
TRINITY_DN4548_c2_g2	28.6026256396787	0.658703269955885	0.724299242683732	14.3225123431973	0.00633377995428375	0.0166333932608611
TRINITY_DN27925_c0_g1	7.97541950602221	1.28484110006855	1.16924848516337	14.3223885458263	0.00633412397782447	0.0166336371210359
TRINITY_DN7757_c0_g1	61.2903826286638	-1.32163295103506	1.44426823394526	14.3206556296183	0.00633894154469633	0.0166456281815646
TRINITY_DN346_c2_g1	24.3181037777398	-1.35114763393303	0.962060173058967	14.3170306269128	0.006349030798304	0.0166714608321827
TRINITY_DN18956_c3_g2	3.26102739488682	3.67710180519825	1.80275861012892	14.31462516903	0.00635573445435455	0.0166884017910588
TRINITY_DN24369_c1_g2	3.15508192849957	-3.79463116604613	1.80842682054453	14.3136171405391	0.00635854574399687	0.0166951215335978
TRINITY_DN15566_c0_g1	27.7084169875874	-1.70853670514901	1.71266082426652	14.313104811785	0.00635997504441242	0.0166982123093584
TRINITY_DN24093_c0_g1	16.0241536118242	3.47136939214848	1.01423033169909	14.3111236744222	0.00636550500815881	0.0167120687679019
TRINITY_DN428_c0_g2	970.185466920985	0.772299667001304	0.345317645792321	14.308426809778	0.00637304036428473	0.0167311888989582
TRINITY_DN54919_c0_g1	6.60190162837815	-3.24124399675173	1.60076967440006	14.3077446690735	0.00637494773086045	0.0167355328982425
TRINITY_DN19919_c1_g3	5.10041617759953	0.275623807862334	1.76680842295551	14.3073171743035	0.00637614335491505	0.0167380081584987
TRINITY_DN28571_c0_g1	5.32627698214496	4.27863000122835	1.45193656534909	14.3068554926488	0.00637743484031705	0.0167407348580933
TRINITY_DN66970_c0_g1	2.76845372642284	4.52953291342159	1.70380089194676	14.3061519752634	0.00637940331821809	0.0167452383730603
TRINITY_DN9923_c0_g1	75.1049741441277	-1.51191317399978	1.90557574485382	14.3047732322811	0.00638326284004403	0.0167547051184953
TRINITY_DN66093_c0_g1	30.3618769892472	-4.05876824228957	1.89495844107186	14.3044037019355	0.00638429765707267	0.0167567571590557
TRINITY_DN1425_c3_g1	8.42573547373136	-3.91727892206865	1.86131500027501	14.3034262242202	0.00638703573703722	0.0167632793849731
TRINITY_DN23246_c1_g1	4.06452354703265	-0.12457628159242	1.9978829664229	14.3026604048927	0.0063891817304975	0.0167682471777731
TRINITY_DN80229_c0_g1	17.3324826909823	-4.98662871854766	2.37776997180887	14.2999995737639	0.00639664345865552	0.0167871650363749
TRINITY_DN6713_c0_g1	308.33182261622	-2.87261104381977	2.36131492734782	14.2949506043603	0.00641082570128526	0.0168237178195165
TRINITY_DN10199_c0_g1	36.5700172628445	-2.82209258424381	1.87252416818877	14.2933865027002	0.00641522541713898	0.0168345967617168
TRINITY_DN9004_c0_g1	15.612841479448	-2.94501035718728	2.06713468819555	14.2932253938273	0.0064156787740154	0.0168351193631803
TRINITY_DN19598_c0_g2	6.35470473002142	-2.10064873379428	2.10060648211447	14.292414256778	0.00641796177331327	0.0168404428225938
TRINITY_DN34546_c0_g1	7.87248259368957	3.3307946951316	1.28341577170469	14.2916015692659	0.00642024993526234	0.0168457794062078
TRINITY_DN6185_c1_g1	8.15299372123038	0.035416136648151	1.33142075052275	14.2887674258586	0.00642823586631077	0.0168660650719978
TRINITY_DN3780_c1_g1	8.62484206084278	-1.41923377096215	1.15030321495878	14.2882467167443	0.0064297041573734	0.0168692491690916
TRINITY_DN54986_c0_g1	6.63208281974418	4.01020015159654	2.15814812109704	14.2864748906771	0.00643470280058154	0.0168816950311497
TRINITY_DN10437_c0_g1	36.3580291694357	-0.769901971063009	0.549671563440576	14.2842607575165	0.00644095462797645	0.0168974275547603
TRINITY_DN68199_c0_g1	6.10438102501994	-4.54173048611575	1.72962512107277	14.2836476292486	0.00644268690982689	0.0169013025664566
TRINITY_DN3479_c2_g1	176.056759831392	-0.479666961533351	0.453928556234408	14.2833098723619	0.00644364137527834	0.0169031368818499
TRINITY_DN97935_c0_g1	322.13138021835	-2.76106252005842	3.1602728227617	14.2831827189602	0.00644400073334007	0.0169034100117313
TRINITY_DN17718_c0_g2	2.03509011916914	-0.452337956221099	2.37121686599837	14.2812817251844	0.00644937562214333	0.0169168389556426
TRINITY_DN38056_c0_g1	21.5096418948973	-4.61128412081547	2.13752786452168	14.2809000538461	0.00645045529319117	0.0169190008414939
TRINITY_DN25965_c0_g4	5.68838679638424	2.73741110668343	1.61944786135895	14.2801361719057	0.00645261669300657	0.0169239997271704
TRINITY_DN7727_c0_g1	29.5009380759656	-1.96357203999354	1.70050278055234	14.2788586241535	0.00645623309429782	0.0169328142609389
TRINITY_DN7103_c0_g1	35.1334684384962	-2.58248047010309	1.96886872088305	14.2783196264505	0.00645775945082259	0.0169361467365031
TRINITY_DN22397_c0_g1	93.6402736084499	1.10171491144583	0.357092656698075	14.2778595295573	0.00645906265257233	0.0169388937246765
TRINITY_DN26454_c1_g1	6.00330196484701	4.1891220306735	1.29373313272349	14.2765153137122	0.00646287155483299	0.0169482114354308
TRINITY_DN9594_c0_g1	15.0298187748968	-2.18271286557194	1.81288285415374	14.2747306346036	0.00646793193432114	0.0169608101477866
TRINITY_DN9218_c0_g1	75.676707958126	1.09583892295749	1.05228912560396	14.2746147734441	0.00646826058780903	0.0169610003836015
TRINITY_DN14884_c0_g1	15.5757131259842	-4.41781346004034	1.86836662579133	14.2744193503717	0.00646881496489798	0.0169617824708134
TRINITY_DN18166_c1_g1	15.2654813226625	-1.589557500177	0.822384000602676	14.2740835776688	0.00646976759525534	0.0169636087086618
TRINITY_DN30186_c0_g1	4.37685770779236	1.68624227284303	1.77046698454618	14.2722625979316	0.0064749363450482	0.0169764889499649
TRINITY_DN16475_c1_g1	4.24713794720484	2.48884792576495	1.72179078982174	14.2703750391023	0.0064802983488615	0.0169898748397348
TRINITY_DN23904_c0_g1	2.23763246221919	1.56878666351562	2.2342938126843	14.2700528594334	0.00648121400210347	0.0169916028068289
TRINITY_DN3268_c0_g3	18.0874823802241	-0.498700469319767	0.730795805433447	14.2669119066936	0.00649014741986893	0.0170143497358974
TRINITY_DN3251_c1_g1	301.968798310631	-0.783260313083556	0.310296812357586	14.2667015674375	0.00649074609249458	0.0170152456446798
TRINITY_DN5612_c2_g2	470.724236389833	-4.12209424854822	2.06408622085601	14.2658967562854	0.00649303726517257	0.0170205781318603
TRINITY_DN10341_c1_g1	32.3210369193588	-4.0392855690145	1.92672421509958	14.2652367515127	0.00649491678821894	0.0170248311583846
TRINITY_DN16502_c0_g1	7.37092460260472	-0.195845618505101	0.850314983595632	14.263723907266	0.00649922699039099	0.0170354550251577
TRINITY_DN6397_c1_g1	2.49529552922965	2.79045873669926	2.27018678242244	14.2635399190632	0.00649975137724167	0.0170361552502951
TRINITY_DN12570_c0_g2	38.7924733595873	-0.887874848481948	0.494473132144772	14.2633702431696	0.00650023500918238	0.0170365133102026
TRINITY_DN22002_c0_g1	18.6556104200883	-1.54962638393803	0.798316700633927	14.2632212453035	0.00650065973105457	0.0170365133102026
TRINITY_DN24278_c0_g3	5.39001497351267	2.8818963808877	1.82028377176072	14.2632697023688	0.00650052160008126	0.0170365133102026
TRINITY_DN5639_c2_g1	297.021986395195	-0.0846499212488282	0.565427509584132	14.2629407769648	0.00650145928636284	0.0170379344979884
TRINITY_DN21249_c2_g1	24.5385540882771	0.676319160590506	0.84103213216425	14.2624133690693	0.00650296307469534	0.017041201036118
TRINITY_DN6922_c0_g2	60.2771756870725	-0.395003265357609	2.44668211008004	14.2604946377535	0.0065084367949883	0.0170548702245438
TRINITY_DN10432_c0_g1	16.7556504375825	-4.74669946812538	1.96560350526701	14.2591098267783	0.00651239016353701	0.017064554521263
TRINITY_DN104323_c0_g1	26.418441806026	2.58506277512367	1.94854986886976	14.2572078528679	0.00651782376988052	0.0170774409314807
TRINITY_DN22783_c0_g1	10.4230189130774	-3.92371220695378	2.09022869163787	14.2572451616381	0.0065177171425365	0.0170774409314807
TRINITY_DN811_c0_g1	117.979291662396	-0.0811132438926397	0.528273782543976	14.2569715469366	0.00651849916484943	0.0170785348613886
TRINITY_DN16651_c2_g1	2.71568820800853	1.49662433756576	2.2213615656595	14.2565800029034	0.00651961840276513	0.017080791531827
TRINITY_DN577_c1_g2	4.31578489961119	1.53586440236319	1.89761878795733	14.2561107378119	0.00652096005637199	0.017083630709019
TRINITY_DN12753_c0_g1	14.0095485588461	3.05072714098555	1.0019729149651	14.2558870361315	0.00652159972651853	0.0170846306759658
TRINITY_DN33389_c0_g1	6.60233066411929	-3.29116043666671	1.73184177290142	14.255438024453	0.00652288385141392	0.0170873187747217
TRINITY_DN17771_c0_g2	34.2984175477324	-0.163929107872773	2.06024247740918	14.2545982606573	0.00652528615048374	0.0170929357092768
TRINITY_DN21958_c1_g2	5.33587687522373	1.49798955270688	2.51986871485277	14.2526526692297	0.00653085520622345	0.0171068471655798
TRINITY_DN2297_c0_g2	33.4110828487537	-4.38428701128177	1.33295649625542	14.2513929350586	0.00653446355079493	0.0171149449521434
TRINITY_DN33032_c0_g1	7.86799090570186	0.0439749272295364	1.03279808720275	14.2514086190212	0.00653441861411305	0.0171149449521434
TRINITY_DN18017_c1_g1	11.9581153493176	-1.66715587942281	0.936097856667709	14.247977303917	0.00654425701794066	0.0171399179494637
TRINITY_DN44036_c0_g1	2.53802176385831	1.41136396659038	2.53708075628804	14.2457175413881	0.00655074422845586	0.017156229970883
TRINITY_DN47001_c0_g1	24.9116660974698	-4.72638373056882	2.56381392175282	14.2456034167578	0.0065510720187676	0.0171564099776535
TRINITY_DN5198_c1_g1	50.8628021746424	-0.79298857836484	0.464018473867233	14.2452230361345	0.00655216466926615	0.0171585929608454
TRINITY_DN33912_c0_g2	3.64611155503805	4.16663906887262	1.70891811186816	14.2445170345873	0.00655419314552185	0.017163226384157
TRINITY_DN20622_c1_g1	14.1570523952688	-2.06647193820191	1.05536569828234	14.2432158237009	0.00655793338404638	0.0171723417932014
TRINITY_DN28237_c0_g1	4.4810421738403	-1.59119912210086	1.82490011102058	14.2406589102272	0.00656528914704837	0.017190923574744
TRINITY_DN10138_c0_g1	7.91108387751517	-1.31854540203851	1.02496139604834	14.2396268061383	0.00656826060866371	0.017198024238697
TRINITY_DN17619_c0_g1	20.613390857107	-3.39202889584109	1.83845351624153	14.2368762287824	0.00657618605124808	0.0172180950988359
TRINITY_DN4722_c0_g2	7.53103868831865	-0.299593054386483	0.984605722192269	14.2365385354841	0.00657715971786794	0.0172199636084413
TRINITY_DN3074_c1_g2	63.6262725778452	-1.47303883679702	0.465057170673282	14.236160079703	0.00657825108234785	0.0172221401083005
TRINITY_DN7303_c1_g1	3.05661365379128	2.98595716763775	2.24748489117115	14.2320496030621	0.00659011602967968	0.0172525210175739
TRINITY_DN108980_c0_g1	5.68545606545644	-1.46338225754638	1.73863598268905	14.2315090003435	0.00659167804693148	0.0172556649274234
TRINITY_DN8379_c0_g1	46.4328267017995	-3.74132942266244	1.779716406356	14.2314536299797	0.00659183805452368	0.0172556649274234
TRINITY_DN54295_c0_g1	4.30584147382854	-0.453026269726215	1.13969089275033	14.2308497236801	0.00659358345180462	0.0172595516869254
TRINITY_DN2307_c0_g1	861.848324534551	-0.962503463218033	0.358827975930347	14.2268231505628	0.00660523255423307	0.0172893613349923
TRINITY_DN3055_c1_g1	47.0960616010799	-0.343718850948048	0.380136883373903	14.2266346115109	0.00660577850245825	0.0172901069916924
TRINITY_DN16885_c0_g1	53.1981922895874	-0.416520016481721	0.394866622040079	14.2261544766559	0.00660716901774875	0.0172930630901248
TRINITY_DN30710_c0_g2	82.6860073084174	-1.37535362374922	0.678921799283102	14.2256598627995	0.00660860176560276	0.0172961294865953
TRINITY_DN3557_c0_g1	83.1147931456033	-0.961684081823023	0.435218157931555	14.2208507466349	0.00662254821676466	0.0173319453943275
TRINITY_DN25577_c0_g1	42.0400493697991	-0.0629177309996799	0.744891613190651	14.2199549255762	0.00662514928614692	0.0173380675185476
TRINITY_DN25193_c0_g1	54.8114533912833	-1.43716495225349	0.747338357179012	14.2173639289331	0.00663267803600604	0.0173570844277289
TRINITY_DN2332_c3_g1	25.7345789876398	-2.26228590106533	1.97862706870642	14.2171922781268	0.00663317710386512	0.017357704555104
TRINITY_DN8296_c0_g1	27.023577044182	-2.756806137884	1.78542110870253	14.2139578366278	0.00664258799768993	0.0173816441872462
TRINITY_DN112584_c0_g1	4.02279597788595	-1.65318630099184	1.77655928861552	14.2128172834192	0.00664590965839229	0.0173893946489905
TRINITY_DN12005_c0_g1	51.3792405781605	-1.779898352796	0.675429991429134	14.2126864339377	0.00664629083859458	0.0173893946489905
TRINITY_DN12477_c0_g1	52.3093499710475	-4.1296455127287	1.76408870653467	14.2126703645198	0.00664633765220983	0.0173893946489905
TRINITY_DN86087_c0_g1	3.12362770779864	-3.78896872682174	1.79871815433184	14.2123221516804	0.00664735214929458	0.0173913618867453
TRINITY_DN5688_c1_g1	22.7997598077602	-3.08292533778481	1.70914744868876	14.2111656814465	0.00665072254478288	0.0173994924251715
TRINITY_DN45682_c0_g1	3.39592943135748	1.56774855581247	2.09557963802309	14.209640755216	0.0066551693222934	0.0174104382199567
TRINITY_DN9294_c0_g1	9.62398072856253	0.824686035463662	1.21109875282327	14.2067326462663	0.00666365762430725	0.0174319556733833
TRINITY_DN32442_c1_g1	9.39232902352087	3.89848022433671	1.17591254747016	14.2059430535878	0.00666596414945464	0.0174373006976254
TRINITY_DN33927_c0_g1	11.4975550084757	-5.73520207708999	2.27932740620788	14.2048059368623	0.00666928722236075	0.017445304352163
TRINITY_DN34077_c0_g1	5.75949085254803	-1.8687423122461	1.35196050597874	14.2035261167496	0.00667302926922462	0.0174544032696264
TRINITY_DN1768_c1_g1	57.0441900517565	2.48810152083667	0.780141768301041	14.2022528091757	0.00667675431644946	0.017463457004786
TRINITY_DN59066_c0_g1	5.45834849638401	1.86725049348185	1.607251574835	14.2018863299929	0.00667782682492382	0.0174655724223927
TRINITY_DN26328_c0_g1	4.97180709512626	-3.42112009095942	1.71833660070264	14.2015425736311	0.00667883298810149	0.0174675141564651
TRINITY_DN31378_c0_g1	7.42702878037675	-2.0967500105996	1.18990837267263	14.1991859863219	0.00668573464114409	0.0174848739226951
TRINITY_DN34334_c2_g1	14.6850249721962	-4.68612146417785	1.99994949066115	14.1985794174433	0.00668751220864735	0.0174888320774712
TRINITY_DN11114_c1_g1	18.9615956494101	-2.51751991384016	1.91178747210709	14.1980912179621	0.00668894322768413	0.017491883680024
TRINITY_DN109895_c0_g1	2.13144522606974	1.1250747057574	2.10698418619403	14.1977241453193	0.00669001939524123	0.0174940071258488
TRINITY_DN17529_c0_g2	66.5807350041558	-1.26407133714254	0.66322189128885	14.1974646969531	0.00669078013700306	0.0174953056166607
TRINITY_DN19718_c0_g2	9.2106889175346	-1.87772235473343	1.55693372227904	14.1969920503905	0.00669216622598416	0.0174982391220004
TRINITY_DN90480_c0_g1	2.74743124864258	1.60290931604376	2.30577339051499	14.196547502436	0.00669347016949624	0.0175009576155813
TRINITY_DN11994_c0_g1	10.2895564690965	-0.163246911747808	1.0524955931131	14.1947040396394	0.0066988800536986	0.0175144109923507
TRINITY_DN17525_c0_g1	5.65483410128655	3.26795680014929	1.79613638435504	14.1929875481831	0.00670392117670149	0.01752689920841
TRINITY_DN33365_c1_g1	1.9534999046329	0.463238557677339	1.93728506378907	14.1927748202311	0.00670454619127601	0.0175278413099418
TRINITY_DN93870_c0_g1	3.86184739350886	0.796632150577985	2.0926628728461	14.1924748711405	0.00670542756673667	0.0175294535204951
TRINITY_DN20303_c0_g1	40.2185523235361	-0.716735129690746	0.452373299185885	14.1919121128584	0.0067070814915721	0.0175330851370038
TRINITY_DN14727_c0_g1	18.1745723191434	-3.22900641751447	1.72794338297449	14.1916026531794	0.00670799115199023	0.0175347709505311
TRINITY_DN6567_c0_g1	88.8944728383746	-0.4565810817296	0.483787212701986	14.1911054035262	0.00670945307654322	0.0175379001992087
TRINITY_DN35613_c1_g1	3.41978041445824	2.52256119356134	1.11288653988269	14.1909698411725	0.00670985168691523	0.017538249904
TRINITY_DN11159_c0_g2	58.9510898780651	0.228157539008824	0.512566606935514	14.1904046034515	0.00671151397387013	0.017541902456134
TRINITY_DN100031_c0_g1	3.10374411129191	3.34218941260562	1.7606408369621	14.1895655424296	0.0067139822820843	0.0175476613368055
TRINITY_DN77967_c0_g1	5.49631331991189	2.53018715601895	1.34550436236621	14.1888256970053	0.00671615946089375	0.0175526588972829
TRINITY_DN10733_c0_g1	38.3934014498464	0.284637769449623	0.70920778751075	14.1880553764173	0.00671842705575555	0.0175565067353694
TRINITY_DN21829_c0_g1	4.04057660950087	4.33844670882425	1.53874637885474	14.188089423516	0.00671832681536783	0.0175565067353694
TRINITY_DN4843_c5_g1	52.4681260205534	-0.0801328572281636	0.513752037726528	14.188090413219	0.00671832390153754	0.0175565067353694
TRINITY_DN12270_c0_g1	197.294806327052	-4.62840007440002	2.04075959521774	14.1864791921383	0.00672306921261869	0.0175679443527022
TRINITY_DN16415_c0_g1	4.5369218714023	-3.63087597533873	2.53506299597213	14.1859777932666	0.00672454658486366	0.0175711115458347
TRINITY_DN11675_c0_g1	11.1767482006143	-5.00158623583197	2.23229822406226	14.1856683637936	0.00672545847786709	0.0175728009609101
TRINITY_DN15382_c0_g1	6.9781319625312	-0.0417785869213547	0.912680961658286	14.1828236366808	0.00673384760967055	0.0175940265829503
TRINITY_DN18541_c0_g1	15.2495731018215	-7.79656989862285	2.25622364707508	14.1826603989131	0.00673432931068498	0.0175945910103134
TRINITY_DN12475_c0_g1	211.113111438266	-0.665861712953182	0.370920172982135	14.1823245361798	0.00673532051978245	0.0175957923764541
TRINITY_DN2099_c0_g1	7646.10620776013	-0.0815453240004484	0.337971482814135	14.1823835376274	0.00673514638242533	0.0175957923764541
TRINITY_DN30585_c0_g1	14.3876766477442	-2.79558115000555	2.55317183781458	14.1799847395515	0.00674222977327827	0.0176131477639985
TRINITY_DN28061_c0_g1	36.6374795990651	-2.54179386806202	1.73637001968374	14.1797531310781	0.00674291407440197	0.0176135458324989
TRINITY_DN6262_c0_g1	392.129317064445	-0.393884146812823	0.572590220177114	14.1798043550871	0.00674276272413312	0.0176135458324989
TRINITY_DN92367_c0_g1	5.02878426722798	-1.57465360648221	1.70052022519994	14.1780668415376	0.00674789837040999	0.0176258703746459
TRINITY_DN59210_c0_g1	12.6262679231064	1.98458561901352	1.40796183412876	14.1775345511022	0.00674947245198379	0.0176292866340003
TRINITY_DN10653_c3_g1	17.1075716416297	-1.82294019903559	1.76693023000715	14.1770790599566	0.00675081970954399	0.0176321101942049
TRINITY_DN430_c3_g1	10.6270300593285	0.750228385970119	1.06439877404702	14.1709724784263	0.00676890730843782	0.0176786550226211
TRINITY_DN3422_c1_g1	90.8630210111196	-1.51401174024809	0.658340444945478	14.1708687053718	0.00676921509266843	0.017678761681799
TRINITY_DN6329_c0_g1	102.454919094448	0.894594141997961	0.487519535780936	14.1692695041985	0.00677395995563941	0.0176904559336794
TRINITY_DN3171_c2_g1	3.40097557540863	0.436669955115702	2.19296565289924	14.168077187853	0.0067774997038744	0.0176990021841004
TRINITY_DN42480_c1_g1	2.82049716645602	1.37975088933781	1.25030105154508	14.1678581260998	0.0067781502514133	0.0177000030972792
TRINITY_DN33946_c0_g2	4.21749096555661	1.68651837631215	2.26660130117616	14.1672927831063	0.00677982943289943	0.0177036899307309
TRINITY_DN5670_c2_g1	2.21750681350311	1.61717774032702	2.28729394113005	14.1669335395086	0.00678089666990027	0.0177057786090295
TRINITY_DN36636_c2_g1	2.52902108344735	1.23758802534708	2.20167339461532	14.1663825330282	0.00678253391395097	0.0177093554244329
TRINITY_DN27536_c1_g3	11.2853122700819	2.99041855994188	0.871716017775784	14.1651243115687	0.00678627400786998	0.0177184223317641
TRINITY_DN15778_c0_g1	16.6534248464399	-3.40568507311109	1.45324140177365	14.1640239977614	0.00678954637408918	0.017726267372484
TRINITY_DN13665_c0_g2	8.17937220764478	-2.28829087427722	1.24295061697834	14.1636122469802	0.00679077133084093	0.0177266701677679
TRINITY_DN5129_c0_g1	1801.86055479707	-0.345381118245801	0.175160209649239	14.1638736373379	0.00678999367058012	0.0177266701677679
TRINITY_DN66261_c0_g1	2.58253950310916	1.73086230030809	2.57383505004735	14.1636855234668	0.00679055331777532	0.0177266701677679
TRINITY_DN701_c3_g1	100.684624098819	0.0424607304419416	0.421476461030634	14.1636289677734	0.00679072158233621	0.0177266701677679
TRINITY_DN51931_c1_g1	2.65909431900533	-0.0582998277732941	2.19744492054534	14.1633979228642	0.00679140902984879	0.0177276360573397
TRINITY_DN29391_c0_g1	13.3774863184603	1.36405705730496	0.770183134465461	14.1612162489848	0.00679790371278308	0.0177438897715108
TRINITY_DN578_c0_g1	445.50627805017	-0.244440518454808	0.389908801103939	14.1605877767227	0.00679977575759658	0.0177480766690021
TRINITY_DN35114_c0_g1	30.8316261569734	-2.75958634167083	0.864000395078654	14.1583060187553	0.00680657673079059	0.0177651277123566
TRINITY_DN1995_c1_g1	3.74208121463086	3.23415343342805	1.65981353927435	14.1574081749367	0.00680925465774345	0.0177714167079298
TRINITY_DN12074_c0_g1	17.7731854729233	3.34135893693619	1.96601804612018	14.1570410101128	0.00681035006834118	0.0177735751744153
TRINITY_DN6929_c0_g2	1.79221494176488	-3.63967138256397	2.22236185686502	14.1552422698095	0.00681571898032836	0.0177868859672627
TRINITY_DN314_c0_g3	5.96500037974291	2.11370686640904	1.02408332243664	14.1548812933351	0.00681679692896083	0.0177889980856395
TRINITY_DN10821_c0_g2	27.2212583598351	-3.34441503915248	1.65081034803067	14.1545906829471	0.00681766487165204	0.017790562031208
TRINITY_DN23555_c0_g1	4.20079968108369	1.28701731345514	2.06294912120565	14.152475281338	0.00682398603594316	0.0178063553670753
TRINITY_DN55464_c0_g1	3.42149501744618	0.96673206979408	1.8719308069272	14.1515085171543	0.00682687679663461	0.0178131965932754
TRINITY_DN8313_c0_g1	57.8117010241356	-1.12378762208644	0.540429362351571	14.1442023762484	0.00684876202404909	0.0178695971083711
TRINITY_DN14919_c0_g3	120.306688572562	-0.273500681386423	0.355639875073953	14.1440328586064	0.00684927062205623	0.0178702200770711
TRINITY_DN21248_c3_g1	5.97612134491868	2.03922462910096	1.48695219738859	14.143388947306	0.00685120286454746	0.0178745572371384
TRINITY_DN20382_c0_g2	64.85464195802	-4.86305496655065	2.1269073415261	14.1430269918478	0.00685228925134196	0.0178766873334399
TRINITY_DN6509_c0_g4	2.30533636656341	-1.48417717693778	2.05939286183497	14.1421301313595	0.0068549818497701	0.0178830074837656
TRINITY_DN32894_c0_g1	3.38347174536518	2.75662784002128	2.08454144404464	14.1397500147502	0.00686213258046924	0.0179009568784873
TRINITY_DN698_c2_g1	14.0796170159972	-3.33914503209795	2.15990939197768	14.1352775461079	0.00687558927232937	0.0179353543071248
TRINITY_DN31287_c0_g2	6.37310172011001	2.64173327005956	1.7887068433328	14.1343613219287	0.00687834918273292	0.0179418469800177
TRINITY_DN19224_c0_g1	995.396188189843	-2.31907671100662	2.46602445599693	14.1337196768123	0.00688028263447432	0.0179460397556991
TRINITY_DN87427_c0_g1	2.54706306106794	-0.600309272809077	2.08935077364947	14.1336480406501	0.00688049852681659	0.0179460397556991
TRINITY_DN9118_c0_g2	285.449820227105	-1.37314643180223	0.503091898553877	14.1334404059993	0.00688112431994455	0.0179469651548774
TRINITY_DN11243_c0_g1	52.9716618140188	-3.35796762340009	1.85916499353956	14.1326830145591	0.00688340750599187	0.0179522130308281
TRINITY_DN10919_c1_g1	21.3742277288924	-2.83449481705697	1.90455742695874	14.1324479539682	0.00688411625626015	0.0179533544611753
TRINITY_DN8588_c3_g1	40.4293794657864	0.836167121976179	0.37972270349744	14.1311396567953	0.00688806231617178	0.0179629381748688
TRINITY_DN27641_c0_g1	244.237002009719	-1.00462998096659	0.480429765606532	14.1297650587494	0.00689221073941811	0.0179730488434676
TRINITY_DN20482_c0_g1	18.8960541867253	-1.80317968145061	2.04590940397834	14.1290153819521	0.00689447423367467	0.0179782435169248
TRINITY_DN67783_c0_g1	2.98853921406702	0.13272522901391	2.26632251349614	14.1283936611257	0.00689635194386478	0.0179824318385065
TRINITY_DN46585_c0_g3	4.99998930269569	3.07652158488917	1.58429111526546	14.127262650159	0.00689976908823748	0.0179906337902128
TRINITY_DN11022_c2_g1	3.7966217699484	-4.29225352505966	1.65603460708902	14.1265968610107	0.00690178142512656	0.0179944638660065
TRINITY_DN9557_c0_g2	174.93648072099	1.23344332202572	1.04318135932953	14.1266024517973	0.00690176452467084	0.0179944638660065
TRINITY_DN1097_c0_g1	1599.97225584397	-0.259048679819479	0.259574405697803	14.1214893218751	0.00691723802063485	0.0180340526397356
TRINITY_DN37634_c0_g1	98.0114804883527	0.690559411530971	0.392753787451234	14.120982645738	0.00691877318803117	0.0180373449258179
TRINITY_DN104690_c0_g1	3.620150629047	4.65355015997564	1.46946988580981	14.117908079387	0.00692809591449944	0.0180609384362163
TRINITY_DN23868_c0_g1	2.9953771951297	1.36096969444508	2.35479223594892	14.1142481421442	0.00693920965696179	0.0180891989270597
TRINITY_DN20292_c0_g2	5.23873534002617	0.786938979790025	1.35093176691231	14.1135168961552	0.00694143224696849	0.0180942805631636
TRINITY_DN14180_c0_g3	5.51917349135159	-0.210200242222316	1.63549123604611	14.111291015152	0.0069482020087207	0.018111214477488
TRINITY_DN8148_c2_g1	2.89279050868368	1.58648896330884	2.44313240778418	14.1084747816187	0.0069567765316823	0.0181328511723549
TRINITY_DN23511_c0_g1	3.48271787963315	2.45735373241614	2.08068368711839	14.1059082050205	0.00696459996006577	0.0181525285117602
TRINITY_DN75130_c1_g1	3.56430204150096	-3.77130816414135	1.6386763809394	14.1052698204231	0.0069665472198731	0.0181568892634127
TRINITY_DN2047_c1_g1	23.605031133402	-3.5372142125132	2.42286886140621	14.1016055295442	0.00697773470312957	0.0181853314883105
TRINITY_DN104699_c0_g1	2.79467055052155	1.67217407839537	2.16385012952474	14.0969084505851	0.00699210115137709	0.0182220561487132
TRINITY_DN29173_c0_g1	2.24736729094456	1.66290544639477	2.22469199665425	14.0943692958577	0.00699987945460494	0.0182401737855859
TRINITY_DN33818_c0_g1	37.5454899621667	-0.460678920065377	0.603251724583578	14.0943740447038	0.00699986489934699	0.0182401737855859
TRINITY_DN3788_c0_g1	1082.03522125934	-0.947899931680676	0.374247244870042	14.0945075155049	0.00699945582222048	0.0182401737855859
TRINITY_DN17014_c0_g1	48.2431370971852	-4.08370770885839	1.94235599443443	14.092520282783	0.00700554895133127	0.0182542290230904
TRINITY_DN4053_c0_g1	1185.31429584817	-0.248934214342632	0.522664341458987	14.0919562970333	0.00700727915590292	0.0182580190179339
TRINITY_DN5553_c0_g1	117.740345679879	-3.44026168863799	1.69651311143121	14.091167902036	0.00700969850856462	0.0182636042736722
TRINITY_DN92800_c0_g1	7.48180315802059	2.34242983237061	1.15165728363534	14.0899787806478	0.00701334912112901	0.0182723969824104
TRINITY_DN6889_c0_g1	4144.05137495013	-1.38568840704842	0.385573486661712	14.0881062215656	0.00701910167006389	0.0182866651141483
TRINITY_DN8593_c0_g1	20.0947436783616	-3.98822483846603	2.16591724817429	14.087466993036	0.00702106645460093	0.0182910643571221
TRINITY_DN24545_c0_g1	12.549538254985	-3.11001365239356	2.01299609133844	14.0863027585301	0.00702464632464266	0.0182996706591057
TRINITY_DN13275_c0_g1	10.4866805137653	-4.63197768387744	2.82550714447228	14.0856201488912	0.0070267460923698	0.0183037007045816
TRINITY_DN38987_c0_g1	15.1914071781083	-3.39283875962045	2.14661142255449	14.0856384648432	0.00702668974285013	0.0183037007045816
TRINITY_DN11568_c0_g2	2.17109422507882	1.17001313135662	2.19501571466074	14.0846902992606	0.00702960738170755	0.018310433764443
TRINITY_DN25264_c1_g1	708.931760041093	2.67463514796819	1.09544307349889	14.0844666444119	0.00703029577213962	0.0183115066390985
TRINITY_DN83640_c0_g1	5.70028018088605	0.72784333968425	1.42515179286964	14.0828138657262	0.00703538493114613	0.0183240414697008
TRINITY_DN81798_c0_g1	4.90788916780953	3.91186035201506	1.74030860936132	14.0826274468917	0.00703595916980465	0.0183248164220341
TRINITY_DN41850_c0_g1	21.516759799596	-0.384909519714679	1.11668681225074	14.0824749730132	0.00703642887964078	0.0183253190838448
TRINITY_DN89988_c0_g1	4.38617794595784	3.00495063934699	1.82884783819558	14.081466649315	0.00703953588725292	0.0183326898808184
TRINITY_DN14324_c0_g1	10.9370527877427	-2.27926309740522	1.65289569474306	14.0810177548565	0.00704091952476817	0.0183355721932797
TRINITY_DN32872_c1_g1	4.26381249345791	-4.33976698877629	1.64014671782205	14.0807421447084	0.00704176917616934	0.0183370637567234
TRINITY_DN103637_c0_g1	5.72330808498701	3.93863068006177	1.58778502192012	14.0801063150857	0.00704372969597637	0.0183414478372874
TRINITY_DN9065_c1_g1	2.37177058195826	1.72091768174271	2.43721108075355	14.0789666708901	0.007047245018285	0.0183498800259866
TRINITY_DN24678_c0_g5	3.58547935140776	3.57310335744143	2.1109552734157	14.078876647297	0.00704752277639622	0.0183498817923969
TRINITY_DN69519_c1_g1	4.73646066545755	-0.176441404054131	1.97609943723908	14.0763049894002	0.00705546188160185	0.0183698308920807
TRINITY_DN3774_c0_g2	2.48361622042473	0.25245088347021	2.06446669495558	14.0755531360143	0.00705778462417478	0.0183751560530172
TRINITY_DN20784_c1_g1	2.80983910328194	-1.00916105009211	1.75016283059946	14.0743966840176	0.00706135877836728	0.018383738755254
TRINITY_DN21173_c0_g1	7.85523198662853	0.918043659639278	1.18871753275686	14.0728404960729	0.00706617116368528	0.0183955443015143
TRINITY_DN58094_c0_g1	3.17463749206769	1.53644452837939	2.2855242218467	14.071626641842	0.00706992714039994	0.0184045988522062
TRINITY_DN10015_c2_g1	10.1565603733892	5.1254528143743	2.3726168002898	14.0708062890336	0.00707246663031128	0.0184097839525866
TRINITY_DN13279_c0_g1	14.7114647742328	-2.01811580473201	0.98374539657765	14.0708036151795	0.00707247490897395	0.0184097839525866
TRINITY_DN14489_c0_g1	25.3782757119003	0.951971075971143	0.754424795413815	14.0704767895408	0.0070734868828168	0.0184116944661174
TRINITY_DN1420_c2_g1	2.48921980718183	3.88393731760567	1.85965974625495	14.0703648015423	0.00707383367198374	0.0184118734774719
TRINITY_DN31340_c0_g1	7.17404142168335	0.141909886224868	0.903158625259529	14.0677384926484	0.00708197124524259	0.0184323296399071
TRINITY_DN9269_c0_g1	194.625405534847	0.763997902486384	0.388504402267562	14.0669954748824	0.00708427513714295	0.0184376014003155
TRINITY_DN6028_c4_g1	3.3377984078623	0.600691583112405	1.59349094126321	14.0659969108325	0.00708737256381244	0.0184449379263191
TRINITY_DN5514_c1_g1	301.759937595247	-1.44325803622493	0.438200410814824	14.061795873137	0.00710041822226191	0.0184781632029046
TRINITY_DN17479_c0_g1	200.113220928193	-0.777937170341134	0.369119171235398	14.0616499389527	0.00710087182038365	0.0184786175164733
TRINITY_DN27213_c0_g1	7.86647340408954	-4.88575178412686	2.55364816001958	14.0607819622849	0.00710357028477879	0.0184849133862381
TRINITY_DN17209_c0_g1	9.86082412761065	-2.77669894713978	1.50278429610241	14.0599206664101	0.00710624897230713	0.0184911572999101
TRINITY_DN87648_c0_g1	4.81401587462602	3.40544981026851	1.68869756133545	14.0597226500706	0.00710686495621604	0.0184920335765505
TRINITY_DN24267_c0_g1	12.9565378929281	-2.81745773704694	1.75923005182878	14.0584964829863	0.00711068044894278	0.0185012345661291
TRINITY_DN39270_c0_g1	6.58013789011186	2.43665923002678	1.02525421442138	14.0573846099227	0.00711414202533945	0.0185095140162698
TRINITY_DN18403_c0_g1	991.730918684009	0.257685741663675	0.530216050051199	14.0557272292652	0.00711930498667933	0.0185222192908201
TRINITY_DN38551_c0_g1	13.1168139878692	-2.31254044612226	2.01888676066028	14.0552071198183	0.0071209259534782	0.0185257087600191
TRINITY_DN44823_c0_g2	10.444173037311	1.5297559172146	0.673006237804197	14.0540143655885	0.00712464464244348	0.0185346551475218
TRINITY_DN75026_c0_g1	6.85698512641186	-0.492281591173667	1.70934679896092	14.0532878689878	0.00712691059701871	0.0185398217141237
TRINITY_DN9556_c0_g1	151.022563441615	-1.83216534943527	0.645398066111024	14.0527813737462	0.00712849078152889	0.0185432039945612
TRINITY_DN2223_c0_g1	2894.20860062139	1.14493777195426	0.645247164579921	14.0525712267802	0.0071291465073551	0.0185441813274194
TRINITY_DN13890_c0_g1	29.371050715973	-2.4334295156919	1.74728350451449	14.0503223088186	0.0071361675527917	0.0185617152645687
TRINITY_DN12185_c0_g1	16.3369131841795	0.594795331160901	0.834160521039545	14.0489583342959	0.00714042913476816	0.0185720705317397
TRINITY_DN3185_c1_g1	2.53279283055822	1.7469543439856	2.3135714438722	14.0474011200651	0.00714529752034489	0.0185840032039571
TRINITY_DN44203_c2_g1	4.87366760510224	6.07875854335313	2.15043956895952	14.0469854844396	0.00714659748955038	0.0185866543097299
TRINITY_DN12365_c0_g1	9.69173150958705	-3.48424372705812	1.6276817940463	14.0453448509546	0.00715173110516649	0.0185992752472317
TRINITY_DN18455_c0_g1	23.6230793303544	0.982807295351742	0.68773028418907	14.0446739549693	0.00715383140934538	0.0186040068685819
TRINITY_DN24913_c0_g1	5.00351679301196	-1.9451845530515	1.70347518093774	14.0443518365244	0.00715484004672346	0.0186058992788435
TRINITY_DN3518_c0_g1	660.998241518317	-0.709833636058151	0.294984877472168	14.0439109224791	0.00715622089017789	0.0186087594107476
TRINITY_DN27842_c0_g1	4.8816798016856	1.18168635232817	1.42608828312001	14.0413213147979	0.00716433622948799	0.018629130752447
TRINITY_DN23306_c0_g1	9.03011758100227	-6.78409636188749	2.64394328280554	14.0365800544276	0.00717921781240397	0.018667093790509
TRINITY_DN11416_c0_g1	5.3118903805096	-2.34170083164757	1.72769745716248	14.0353858501727	0.00718297088087226	0.018676119098451
TRINITY_DN14300_c0_g1	18.7969772757676	-3.03624139432744	1.19376525865427	14.0348307659585	0.00718471601820516	0.0186799231713903
TRINITY_DN9425_c0_g1	384.514109551709	0.386626107494811	0.330081260824625	14.0322993292646	0.00719267990690048	0.0186998947714989
TRINITY_DN11145_c0_g1	8.42446156697868	-4.1879101545068	2.05197280128445	14.0309794050824	0.0071968358121691	0.0187099650034039
TRINITY_DN18970_c0_g1	43.725479426534	0.660735168093914	0.466113973392435	14.0289948642269	0.00720308875332056	0.0187254597778652
TRINITY_DN24559_c0_g1	49.7453352849951	-0.698433008655179	0.531526920407967	14.0289083649307	0.00720336141848964	0.0187254597778652
TRINITY_DN73847_c0_g1	29.412225529468	-0.958230985786667	0.550929841617908	14.0284863181578	0.0072046919495488	0.0187281834223346
TRINITY_DN34224_c0_g1	4127.85981366962	2.53115820021105	1.06155856544236	14.0278252742539	0.00720677641916134	0.0187328665960978
TRINITY_DN24430_c2_g1	5.40697596227919	1.32618565241307	1.31656968933759	14.0263008925422	0.00721158550411347	0.0187446313275803
TRINITY_DN12552_c0_g1	23.668871493601	2.0981596424686	0.765631426642578	14.0252699186956	0.007214839779095	0.0187522064591407
TRINITY_DN43282_c0_g2	313.053997311446	-2.81000666048232	1.95234180388266	14.0251982107259	0.00721506617922513	0.0187522064591407
TRINITY_DN92532_c0_g1	2.79705280872248	1.76402755743511	2.11361494074559	14.0234167938838	0.007220692795761	0.0187660937560658
TRINITY_DN10018_c0_g1	187.449247875929	-3.160149086084	2.54667224907778	14.0228876696469	0.00722236486592216	0.0187696096801053
TRINITY_DN3270_c0_g1	4.14703721938559	-0.521844287003615	1.95864955189065	14.0228093275624	0.00722261246470877	0.0187696096801053
TRINITY_DN10944_c0_g1	21.7148124921504	-2.38296080841251	2.06390408180123	14.0225678840711	0.00722337559494245	0.0187708562743048
TRINITY_DN49364_c0_g1	2.25281451386496	-1.30713830672504	1.92340591783125	14.0201682023254	0.00723096456220479	0.0187898398766607
TRINITY_DN84527_c0_g1	4.86460971336823	4.12546837624115	2.15854216641838	14.0187556533218	0.00723543538448485	0.0188007197305644
TRINITY_DN4027_c0_g1	730.232019877792	-0.460243782024835	0.247273982281066	14.0180021962978	0.0072378212391518	0.0188061813160729
TRINITY_DN13663_c0_g3	4.47112308208787	3.19733234013775	1.97414600302585	14.0170256890465	0.00724091453888025	0.0188134805701237
TRINITY_DN12670_c4_g1	6.41103937042899	2.79009395936662	1.26551509611254	14.0143520194241	0.00724939059954632	0.0188347642936663
TRINITY_DN5489_c0_g1	1341.5723800632	-2.92942877552091	2.10518103981993	14.0090240497245	0.00726631030928316	0.0188779830741276
TRINITY_DN18327_c0_g2	5.07041912958843	-4.06140086012476	1.67277897639466	14.0075609428144	0.00727096337527952	0.018889330789709
TRINITY_DN17798_c0_g2	8.27917145454552	-2.11442306332221	1.24146053002265	14.0074616311915	0.00727127931820856	0.0188894105883058
TRINITY_DN113452_c0_g1	6.52486128269756	1.63144571514687	1.53577597570942	14.0064847314461	0.007274387874419	0.0188967447780369
TRINITY_DN52262_c0_g1	8.74350699916505	-1.31747570240145	1.50942844589905	14.0059975194296	0.00727593870009511	0.0189000320201019
TRINITY_DN21226_c1_g1	2.7031080086609	-1.45136035024651	1.68353615181771	14.0053945175682	0.00727785854042557	0.0189042775218946
TRINITY_DN14178_c0_g1	16.0223700975435	-0.448230897731722	0.774367829011468	14.0039153449413	0.00728257003950629	0.0189157737552004
TRINITY_DN32477_c0_g1	111.533873296576	-3.87090635416639	2.54889245149909	14.003465688906	0.00728400288770323	0.0189187534410948
TRINITY_DN1133_c1_g1	628.021590861235	-1.67052926892166	0.548019766298154	14.0030873004151	0.00728520885279417	0.0189211436325011
TRINITY_DN3624_c2_g2	96.9470749086354	-1.00794834023907	0.407971866402922	14.0029495145041	0.00728564803998812	0.0189215422390688
TRINITY_DN13106_c2_g1	5.37235991848366	1.12813617798889	1.04756140499806	14.0028570518756	0.00728594277553683	0.0189215656740011
TRINITY_DN21171_c2_g1	25.189375107648	-2.0101361320672	2.01089996257495	14.0017935757798	0.00728933357104649	0.0189288869966719
TRINITY_DN4349_c2_g1	24.1080036570794	-2.49553083306194	1.90038236015973	14.0018317116421	0.00728921195164608	0.0189288869966719
TRINITY_DN3088_c1_g1	2.59030960241683	1.78205276971319	2.60041936233073	14.0008358071479	0.00729238865101628	0.0189360779015921
TRINITY_DN19792_c0_g1	8.9362233036492	-2.49516344666141	1.81229035752223	14.000669334677	0.00729291979103297	0.0189367146081533
TRINITY_DN306_c0_g1	646.939972790223	-0.705980097500909	0.295898839836361	14.0002768195928	0.00729417228306142	0.0189392242459823
TRINITY_DN35300_c2_g1	3.19179353545542	1.18301477151378	2.06604501189445	13.9998391230633	0.00729556919485747	0.0189421086563936
TRINITY_DN5195_c1_g2	308.093790424051	0.796868346490967	0.829467735343775	13.9993047452651	0.00729727502094627	0.0189457948697345
TRINITY_DN26262_c0_g1	6.90636410932709	0.377480615205589	1.11615690685349	13.998814189752	0.00729884130270301	0.0189491185116159
TRINITY_DN56373_c7_g1	5.32989525206894	3.75619451687006	2.21291730538507	13.9987179408677	0.00729914865187021	0.0189491736032441
TRINITY_DN15754_c0_g1	19.616727150355	-2.89481996139397	1.91722451941351	13.9976894510558	0.00730243369445749	0.0189569587177744
TRINITY_DN43860_c0_g2	4.03225445880847	1.80448092354436	2.49995614207818	13.997019019518	0.00730457586255209	0.0189617764610134
TRINITY_DN12416_c0_g1	11.949478709178	-2.79438933208587	1.82831215387916	13.9961351382189	0.00730740098776604	0.0189683666293965
TRINITY_DN4719_c2_g1	41.8158462047844	1.79876524733213	0.658837183738126	13.9959366770707	0.00730803547074334	0.0189692700903601
TRINITY_DN49424_c0_g2	4.05486373087924	6.299295643745	2.45372727801313	13.9958065147016	0.00730845163090271	0.0189696068080801
TRINITY_DN10253_c0_g1	15.357791324924	1.53455403535836	0.701359311313144	13.9953822794884	0.00730980817327005	0.0189723842327552
TRINITY_DN280_c0_g1	351.343863882741	-2.78147534879613	1.08533279431599	13.9951769599654	0.00731046479534545	0.0189733448891542
TRINITY_DN46_c0_g1	1794.78704388913	0.381755463118606	0.228780451748637	13.9936159621983	0.00731545883390627	0.0189855622201692
TRINITY_DN12595_c0_g1	644.642995115119	0.734314322401522	0.301572490611216	13.9929517749355	0.00731758475535381	0.0189903353582845
TRINITY_DN22998_c0_g1	8.86426520453788	1.33960859747183	1.26437876984228	13.9902911368764	0.00732610695848992	0.019011706874332
TRINITY_DN12580_c1_g1	41.5954381550693	-1.76746751555338	0.861685102521001	13.9896455328766	0.00732817633697239	0.0190163318871648
TRINITY_DN8585_c0_g3	212.264257158383	0.400560507937722	0.388789127323795	13.989131648613	0.00732982391854962	0.0190198620339263
TRINITY_DN21749_c0_g1	4.68363282399303	2.3989405824026	1.53656663028851	13.9860565965954	0.00733969053069641	0.0190447182966697
TRINITY_DN18617_c0_g1	20.8305006396441	-4.3517313588598	1.92742145566983	13.9846316301889	0.00734426708805728	0.0190558467392917
TRINITY_DN42906_c0_g1	4.32696732779854	1.71557114448899	1.9455160510491	13.9843609953242	0.0073451366004803	0.019057356180349
TRINITY_DN1874_c0_g1	2860.17883748198	-0.200667534533152	0.194554882508837	13.9827554889337	0.00735029694455842	0.0190692508109189
TRINITY_DN27446_c0_g1	3.1093262975816	1.73375629330561	2.15491661175736	13.9827622563881	0.00735027518546956	0.0190692508109189
TRINITY_DN20752_c0_g2	2.06119006864657	1.30742951239336	2.44506198749403	13.9826407332796	0.00735066592280861	0.019069461039013
TRINITY_DN264_c0_g1	59.0309747395208	-0.035618179406297	0.532247312600495	13.9800898701577	0.00735887249639147	0.0190900031315767
TRINITY_DN2422_c1_g1	18.689291655452	0.567296104669391	0.61177341358114	13.9797002603457	0.00736012672922106	0.0190925089216371
TRINITY_DN7309_c0_g1	76.8333226382868	-3.61958455373635	1.9966039655015	13.9792430067536	0.00736159898815109	0.019095580063033
TRINITY_DN19040_c0_g1	2.22399853768459	-0.619143196090771	2.05542504200166	13.9789696308073	0.00736247933810968	0.0190971156449025
TRINITY_DN21130_c0_g3	40.518794283016	-0.989712766318205	0.715580469263638	13.9783913701203	0.00736434184528014	0.0191011985683438
TRINITY_DN5102_c0_g2	118.454003687128	-1.77821949049443	1.12393053823536	13.9762365429608	0.00737128634593488	0.0191184620328144
TRINITY_DN5920_c0_g1	977.646978048767	2.7359540375912	0.865803428313603	13.9758915382025	0.00737239881061198	0.0191205985365807
TRINITY_DN3700_c2_g1	3.82490182814654	0.953949310319237	1.13774557780053	13.9754096029329	0.00737395308178274	0.0191238806701967
TRINITY_DN3362_c1_g1	23.6958229048986	0.332252692581964	0.825092347715874	13.9742576878296	0.00737766938005519	0.0191320202194195
TRINITY_DN4012_c0_g1	111.328669256888	-1.11044832799038	0.366612650272298	13.9743128695408	0.00737749131147945	0.0191320202194195
TRINITY_DN10215_c0_g1	69.6454749375837	-4.47499262549937	1.99654042599362	13.973224331485	0.00738100474612287	0.019139920134568
TRINITY_DN39473_c1_g1	14.7788912466746	-3.64057590063372	1.87747520272504	13.9729470338221	0.00738190003159415	0.0191414922275785
TRINITY_DN51001_c1_g1	2.65340464687069	-4.84845923213112	2.06792265016793	13.9709307992627	0.00738841286198272	0.0191576300927007
TRINITY_DN7345_c2_g1	2.4493060195292	-3.72601845013542	1.90349190451498	13.970612966493	0.00738944003715747	0.0191595433364964
TRINITY_DN11327_c0_g1	2586.03848498695	2.58196671251722	1.05186125859761	13.9694114689756	0.00739332431303641	0.0191688641097424
TRINITY_DN28874_c1_g1	4.59102908040334	-0.765909976287263	1.51896310525315	13.9686917156908	0.00739565213400176	0.0191741488500783
TRINITY_DN27183_c0_g1	6.66434639312275	-1.83585645125709	1.7340075011184	13.9654772014708	0.00740605725891608	0.0192003737729096
TRINITY_DN23348_c0_g1	4.79021936586066	4.1187094517232	1.52550074835586	13.96515411615	0.00740710385288504	0.0192023353856245
TRINITY_DN25181_c0_g1	39.9686332804727	-4.24010662102685	1.64522088515393	13.9644651275545	0.00740933622805414	0.0192073707691359
TRINITY_DN26759_c0_g1	3.38685372328424	-2.21448060807003	1.73779076522451	13.9638557118402	0.00741131133028961	0.0192117388507813
TRINITY_DN80822_c0_g1	2.18673415831217	1.45511167154249	2.22089221942737	13.9605581866127	0.00742200748127635	0.0192387125701596
TRINITY_DN348_c5_g1	14.2361199002919	-0.672028846647898	0.679623067500035	13.9592333158729	0.00742630920833965	0.0192491097311742
TRINITY_DN28789_c0_g1	63.2838248814337	0.251208429463784	0.615223546280006	13.9557713016968	0.0074375615647755	0.0192775215133976
TRINITY_DN2980_c12_g1	82.5169152627701	-3.72811676420548	1.79760969324256	13.9529893085821	0.00744661579340716	0.0193002339360591
TRINITY_DN13517_c1_g1	2.02782755798659	-1.50663176924692	1.92167981450959	13.9522308674903	0.00744908607543321	0.019305880891936
TRINITY_DN83044_c0_g1	3.58320441791818	2.45051779240397	1.12346998280914	13.9514768841969	0.00745154263374325	0.0193114918393316
TRINITY_DN6397_c0_g3	59.1489126558258	0.939615734044313	0.459217443729453	13.9501653107531	0.00745581777124966	0.0193218152110655
TRINITY_DN10208_c0_g1	26.082665823903	-2.45787311133579	1.8329930007636	13.9489242311613	0.00745986534269444	0.0193315480585883
TRINITY_DN25296_c0_g1	6.80435318628864	1.31842525230396	1.18208561375152	13.9468229315454	0.00746672328364168	0.0193485626709885
TRINITY_DN35338_c1_g1	2.14830974173751	1.51527361198312	2.22309676658007	13.9457047279082	0.00747037524419482	0.0193557539484369
TRINITY_DN3887_c0_g1	1095.08194501632	1.09779314608162	0.366415580332116	13.9457658658675	0.00747017552747612	0.0193557539484369
TRINITY_DN39536_c0_g1	2.5634494857631	4.94061446933591	1.83113673392083	13.9457739082997	0.00747014925600116	0.0193557539484369
TRINITY_DN8167_c0_g1	22.254996926897	-3.41267471594727	1.84646507515621	13.9448688275481	0.00747310636823419	0.0193620727805124
TRINITY_DN36965_c0_g2	7.35849600625734	-2.24058577257054	1.7160646487779	13.9431736178777	0.00747864810302323	0.019375672845271
TRINITY_DN443_c2_g1	4078.73550336395	-0.337874490870409	0.207168579423789	13.9426435825331	0.00748038164390314	0.0193794059675754
TRINITY_DN44356_c0_g1	8.22992622561468	-3.4021260873043	2.12491649368119	13.9401629937074	0.00748849992421736	0.0193996790792215
TRINITY_DN8334_c1_g1	30.1899295281369	-0.564226707453489	0.590943720215528	13.9397866996086	0.00748973218415707	0.0194021124047716
TRINITY_DN24371_c0_g1	26.3372666482789	-2.43133607373634	1.12240333131662	13.9395496730487	0.00749050848305897	0.0194033644214607
TRINITY_DN939_c0_g1	1015.41573412809	0.864335962476454	0.272906002837625	13.9393962903281	0.00749101087735686	0.0194039068472576
TRINITY_DN92802_c0_g1	3.41218975915834	1.49739295467222	1.69167463007152	13.9387414122532	0.00749315625564686	0.0194087048727499
TRINITY_DN25947_c1_g1	2.77970027432687	2.75903824108134	1.8679777993725	13.9369235334079	0.00749911477465296	0.0194233788989076
TRINITY_DN3399_c2_g1	3.15383347827868	5.13954458316797	2.00946791259028	13.9367509496041	0.00749968069918341	0.0194240850208885
TRINITY_DN6394_c0_g1	7.70985741240878	-2.55200671104723	1.80342425878306	13.9360746992402	0.00750189861435082	0.0194290695566852
TRINITY_DN109782_c0_g1	16.3838696608651	-3.29698666270176	1.96984735265628	13.9359454805886	0.00750232248907933	0.0194294075223591
TRINITY_DN29595_c1_g1	9.50245994153348	-3.2969861870834	1.50625198360971	13.9334207035972	0.00751060919949266	0.0194496034230207
TRINITY_DN4605_c2_g1	21.2283833588132	0.357374978092641	0.931842152509511	13.9333905720645	0.00751070814997631	0.0194496034230207
TRINITY_DN4857_c0_g2	2011.19489998838	-0.744525971377873	0.249564978837793	13.9324506781695	0.00751379535683966	0.0194568371965616
TRINITY_DN59301_c0_g2	5.09146995144174	-1.6943567447257	1.80805381565843	13.9312918657294	0.00751760334164519	0.0194659367729041
TRINITY_DN30629_c0_g1	4.1835533572516	-1.32694499114556	2.14537582712416	13.9288208452453	0.00752572969950629	0.0194862171122299
TRINITY_DN628_c6_g3	84.1965702369487	0.187318440707093	1.59873138753887	13.9285594360082	0.00752658988988685	0.0194876824633531
TRINITY_DN45654_c0_g1	9.24921298957889	5.92477999456363	2.83679842383197	13.9278495523107	0.00752892631125857	0.0194929697755741
TRINITY_DN36773_c0_g1	3.94953860176274	1.0155123371891	1.99936208584164	13.9273719816888	0.00753049852642856	0.0194962781630672
TRINITY_DN103193_c0_g1	4.49138718548516	-3.27906356743551	2.95493640072109	13.927043970184	0.00753157856274874	0.0194983121025995
TRINITY_DN44381_c0_g1	5.87217409763467	-1.58804067508769	1.33111984263898	13.926352607337	0.00753385549498449	0.019503444375375
TRINITY_DN23297_c1_g1	66.7297903679729	-1.70604573019195	0.694576775012483	13.9259664456157	0.00753512757221285	0.0195059750067376
TRINITY_DN13131_c0_g1	19.945709896599	-3.36127589687041	1.17060721072304	13.924198667409	0.0075409535968358	0.0195202936563496
TRINITY_DN72465_c2_g1	4.56470945306323	-1.5817628884013	1.56702463216715	13.9240260934761	0.00754152258094726	0.0195210034960255
TRINITY_DN80344_c0_g1	4.90365616979823	-0.706737376837299	2.34053798214276	13.9238644320636	0.00754205562412342	0.0195216202518251
TRINITY_DN28389_c0_g1	4.00913644826334	-2.28075709664865	1.89544089204658	13.9234614210831	0.00754338462540868	0.0195242971119051
TRINITY_DN30181_c0_g1	7.75027212033562	1.66848561612024	1.03816104006508	13.9211397072121	0.00755104536275109	0.019543361348818
TRINITY_DN41464_c0_g2	12.6017903033362	-0.792882298241022	0.878087310810829	13.9199071715468	0.0075551153384594	0.0195531309705269
TRINITY_DN39030_c0_g1	16.174098959762	-3.15586021287618	1.17131999949734	13.9196945071066	0.00755581779839707	0.019553420714964
TRINITY_DN81459_c0_g1	2.81714333583901	0.687683870283634	2.11750669911793	13.9197294684248	0.0075557023119541	0.019553420714964
TRINITY_DN8711_c0_g2	536.386203183024	-0.70101400678597	0.490415813963084	13.9190959920734	0.00755779511933872	0.0195577735063038
TRINITY_DN15197_c0_g1	12.6393779965904	-3.41146410487853	2.1168307073987	13.9183444462299	0.00756027872762262	0.0195634360573413
TRINITY_DN48816_c0_g1	3.9314883196961	6.99650390821407	2.31932424981748	13.9175452016835	0.00756292084121008	0.0195695083078057
TRINITY_DN7293_c1_g1	7.52994918257774	3.56030120064782	1.23992592662186	13.917067238064	0.00756450130804418	0.0195728331168796
TRINITY_DN26478_c0_g5	2.35443771124506	-1.88877569602723	1.66813461024425	13.916270754397	0.0075671357334572	0.0195788846336903
TRINITY_DN25512_c0_g3	15.5463797083013	1.64497629874474	0.815712588136274	13.9143291849838	0.00757356137537326	0.0195947445265254
TRINITY_DN2899_c1_g1	15.0139803711895	2.68424539626684	1.03729612365347	13.9138304302912	0.00757521287109806	0.0195982517228432
TRINITY_DN7976_c0_g2	34.797103520464	-1.08825234865862	0.718611132416163	13.9128665619192	0.00757840546857691	0.019605745558888
TRINITY_DN16824_c0_g1	37.0625041567205	-1.76716238119518	0.847528991573254	13.9100210907595	0.00758783814170088	0.0196293815926673
TRINITY_DN3020_c0_g3	11.164718853938	-2.02563159639327	1.63614633372229	13.9091539472788	0.00759071498809164	0.0196352898524083
TRINITY_DN76587_c0_g1	4.20400616832202	-4.16827867639384	1.99089698421277	13.9091685169421	0.00759066664276707	0.0196352898524083
TRINITY_DN4376_c1_g1	3.69382448426724	0.341315392601234	1.77395372955444	13.9073849444959	0.0075965871672054	0.0196497122108872
TRINITY_DN97889_c0_g1	3.31072188529886	1.43547748877889	2.29974819825637	13.9070095284515	0.00759783392744368	0.0196521695703361
TRINITY_DN19523_c1_g1	11.2377576853653	0.0884235535848852	0.75310419034094	13.9057793587149	0.0076019207371005	0.0196619723778644
TRINITY_DN109223_c0_g1	6.37373742799686	-3.38606469125758	1.59530632585967	13.9051155497244	0.00760412690499211	0.0196669104276344
TRINITY_DN28144_c1_g1	46.8829442425676	-3.82365945916049	1.95837219756932	13.9047317128864	0.0076054028720669	0.0196694423636311
TRINITY_DN40887_c0_g1	3.43181627210298	-2.95938466989577	1.89319191427346	13.9041011625902	0.00760749942988579	0.0196740962684948
TRINITY_DN14891_c0_g1	83.7591345846646	-2.51116396637561	0.691728945774598	13.9030958986411	0.00761084306808986	0.0196819748146089
TRINITY_DN79940_c0_g1	1.83375932439369	1.71577650908104	2.20062809295285	13.9015885705823	0.00761585933360376	0.0196941780643203
TRINITY_DN17400_c1_g1	12.2736975049782	-2.00778014933338	2.17129029393419	13.9004194251444	0.00761975238427184	0.0197028007714732
TRINITY_DN24639_c0_g1	44.1398245175273	-1.63135115860779	0.824943865459945	13.9004084903644	0.00761978880438155	0.0197028007714732
TRINITY_DN21171_c3_g1	10.0270715030062	-2.12225431027667	2.0493837215933	13.8995197407033	0.00762274950354797	0.0197096868239553
TRINITY_DN1245_c0_g1	8.74138217760079	0.772089296923785	1.52329148326416	13.8981198000289	0.00762741542264902	0.0197209812516731
TRINITY_DN19427_c1_g1	11.0488247081739	-1.15858164056548	1.49114831159951	13.8977018064745	0.00762880911247024	0.0197230459097444
TRINITY_DN2162_c0_g1	61.4596242774337	-0.328481038348998	1.86879844184341	13.8976245866676	0.00762906660894241	0.0197230459097444
TRINITY_DN39498_c1_g1	3.80913801548216	2.13506557097432	1.97300568023893	13.8976123523999	0.00762910740600249	0.0197230459097444
TRINITY_DN69588_c0_g1	2.48104996002785	0.275555545877942	2.29706513872562	13.897262577427	0.00763027387517938	0.0197252915004149
TRINITY_DN3018_c0_g2	117.94439044667	1.20773021070835	0.412686848946979	13.8965246260194	0.00763273545206357	0.0197308848139413
TRINITY_DN22206_c0_g3	2.85395227469785	1.23047223032632	2.22153762836912	13.8950461751782	0.00763766944521461	0.0197428687228252
TRINITY_DN68907_c0_g1	6.1102936071733	-4.0635021769397	1.60650646601596	13.8939779915776	0.00764123620824065	0.0197513176350238
TRINITY_DN49769_c0_g1	2.3909930443613	4.35051626890566	2.03100268977384	13.893664032002	0.0076422848581972	0.0197532572406123
TRINITY_DN13585_c2_g1	2.71792768926791	-4.02062637224361	2.61885994391778	13.8932494569444	0.00764366978778226	0.0197560658535561
TRINITY_DN33801_c0_g1	2.62993986129319	0.403129254517977	2.3386480487618	13.8912944192797	0.00765020410033019	0.0197721829826907
TRINITY_DN16036_c1_g1	3.6726108489318	-0.123583773310874	1.89629916895276	13.8907000561683	0.00765219172124529	0.0197765482509733
TRINITY_DN7185_c0_g4	2.79280532564598	1.12121904173053	2.1192369993687	13.8899852646995	0.00765458273869503	0.0197819556876929
TRINITY_DN22084_c0_g1	15.1531304669147	-0.358417789736015	0.823890169016672	13.8898208319966	0.00765513287878588	0.0197824552416874
TRINITY_DN46613_c0_g1	2.81215268707637	-0.199560671888084	1.99070354906557	13.8897179842827	0.00765547699456123	0.0197824552416874
TRINITY_DN92864_c0_g1	3.56683697672346	-0.327110210015273	2.47272812562623	13.8896596520044	0.00765567217390762	0.0197824552416874
TRINITY_DN88019_c0_g1	1872.3047310276	10.2562187553274	4.0633365910077	13.8893677784263	0.00765664885380901	0.0197842070617384
TRINITY_DN95041_c0_g1	6.66767282148583	-1.76500113054648	1.75140497852013	13.8884284000246	0.00765979307053371	0.0197915592793557
TRINITY_DN28019_c4_g1	8.62314094847567	-0.920598610400397	1.5300462676237	13.8856735352276	0.00766902123974711	0.0198146301741375
TRINITY_DN13501_c0_g1	15.5872075408672	-2.54511129555831	1.94816389513048	13.8823841814698	0.00768005408620173	0.0198423618738655
TRINITY_DN30309_c0_g1	2.2948610985017	1.03298853408168	2.40331875803949	13.8814741245794	0.00768310925888663	0.0198494809151528
TRINITY_DN22630_c0_g1	3.30565621667482	0.0524682911688732	2.09063202231074	13.8812104536602	0.0076839946568661	0.0198509939592594
TRINITY_DN109171_c0_g1	2.31016994755316	2.87516668676554	2.17717481502241	13.879396679601	0.00769008795666923	0.0198651856698668
TRINITY_DN9272_c0_g1	352.630723349649	4.42878993602359	4.00381138051683	13.8794575758809	0.00768988330136494	0.0198651856698668
TRINITY_DN22257_c0_g3	61.2042398821232	1.37225216060635	0.419530273209855	13.8783608440821	0.00769356992616784	0.0198730961645623
TRINITY_DN86361_c0_g1	2.57835503944313	1.2590416744976	2.23341009087916	13.8783071746533	0.00769375037844975	0.0198730961645623
TRINITY_DN31876_c0_g1	3.84276044959737	-0.929254053494523	1.27533081628006	13.8778837368795	0.00769517424516972	0.0198759988128163
TRINITY_DN29846_c0_g1	3.13184709073607	1.58272749222518	2.12351679445638	13.877497324126	0.00769647383543655	0.0198785802513795
TRINITY_DN19979_c0_g3	11.1598427199023	-3.95250724085496	1.55555365499911	13.877288099059	0.00769717759460205	0.0198796226261647
TRINITY_DN47763_c0_g1	8.75825558100168	0.544463122727989	1.13216872673482	13.8768819914847	0.00769854377678939	0.0198823757033754
TRINITY_DN14921_c0_g1	5.01943309807586	-0.901390301658867	1.8329349811941	13.8762120431171	0.00770079806197065	0.0198874221046665
TRINITY_DN21140_c0_g1	4.86508643615042	-3.04878251528619	1.88838052424732	13.8730098586836	0.00771158190879898	0.0199144949694725
TRINITY_DN4238_c2_g1	18.9708673864618	-0.449060710389086	0.844344597691154	13.8721661271408	0.00771442576463662	0.0199210621808011
TRINITY_DN9343_c0_g1	77.6468129748078	-3.68988581487661	2.19763730511065	13.8718122446992	0.00771561885568522	0.0199233662547904
TRINITY_DN16364_c0_g1	8.36453079585957	-4.2666732765955	2.2105720267348	13.8715346801819	0.00771655477237784	0.019923452489493
TRINITY_DN47238_c0_g1	321.038288011411	-1.16596300647728	0.492525264913745	13.8716443589708	0.00771618493441158	0.019923452489493
TRINITY_DN6649_c2_g1	12.5391549385905	1.65359710361995	0.943874178217276	13.8715858799179	0.00771638212419905	0.019923452489493
TRINITY_DN15775_c0_g1	121.324304310133	-0.272282885087881	0.653511312374354	13.871108937508	0.00771799054537359	0.0199263826696001
TRINITY_DN97655_c0_g1	3.60496674743361	3.29371065383637	1.25267283703228	13.8704346476739	0.00772026505314065	0.0199314779903825
TRINITY_DN13993_c0_g1	3.34799713766111	-1.99136791638905	2.17224694841283	13.8694081849286	0.00772372876723141	0.0199395025232859
TRINITY_DN7598_c1_g1	4.13297398434487	0.958348186864286	1.78848925918043	13.8693351001967	0.00772397544366828	0.0199395025232859
TRINITY_DN39774_c0_g1	3.28776649850796	3.47101684246664	2.39240431647001	13.8663790370408	0.00773395925123926	0.0199644975783501
TRINITY_DN14004_c0_g1	15.5674182053057	-3.74767988925595	1.92304124687411	13.8654519868938	0.0077370928724018	0.0199718082541192
TRINITY_DN17535_c1_g1	5.48121946353207	-1.58234169417488	1.49409863506417	13.8651082807735	0.00773825498603756	0.0199732571351928
TRINITY_DN6622_c0_g1	853.767975043613	0.76949270423327	0.215110112612697	13.8651075802599	0.00773825735473644	0.0199732571351928
TRINITY_DN21653_c0_g1	34.6070563650892	-3.07635571442513	1.92890174235245	13.8646419984025	0.00773983181862154	0.019976542422543
TRINITY_DN33076_c0_g1	4.8679592365435	-1.88709927636623	1.71644456432408	13.8629972845087	0.00774539627951038	0.0199901252535797
TRINITY_DN53864_c0_g1	2.51572045095244	1.31340785905067	2.08915340961005	13.8623229599198	0.00774767881313622	0.0199952370164358
TRINITY_DN30660_c0_g1	7.19710907454364	-2.53204651800201	1.70885980699422	13.8620036642221	0.00774875983274027	0.0199972476300778
TRINITY_DN22342_c1_g1	2.34927267675528	1.09883704489207	2.06695303142021	13.8618167000593	0.00774939289424868	0.0199981020852789
TRINITY_DN1298_c3_g1	6.03986046195177	1.77099433948952	1.07203793238357	13.8613301868651	0.00775104046750601	0.0200015744233577
TRINITY_DN6260_c0_g1	34.5628144708089	-0.877555596214101	0.73817127241685	13.8604772098453	0.00775392989561204	0.0200082509747439
TRINITY_DN35666_c0_g1	31.0742100761582	-4.24632842159719	1.99443680017376	13.8593368482068	0.00775779447611106	0.020017443192353
TRINITY_DN59254_c0_g2	67.2827384557239	-0.190811676584733	0.827155871568659	13.8590906138075	0.00775862918935087	0.0200188170294133
TRINITY_DN49889_c0_g1	2.95360923816964	-0.646653754116151	1.9438890587258	13.8574532993122	0.00776418178034028	0.0200323633545588
TRINITY_DN97575_c0_g1	3.51119092466742	0.571625985702248	2.12188844086149	13.8571426122283	0.0077652358461945	0.0200343024328987
TRINITY_DN8035_c0_g1	23.5246532678121	-2.35015241262134	0.882391146967163	13.8570358976406	0.00776559792834354	0.0200344561122898
TRINITY_DN5436_c0_g1	74.9443857942814	0.0266397137751647	0.567309981615028	13.8564802053595	0.00776748365711964	0.020038540480558
TRINITY_DN19068_c0_g1	57.452012833766	0.224385471821429	0.512404457904122	13.85614691776	0.00776861487590201	0.0200406781229155
TRINITY_DN35364_c0_g2	2.11558015560173	1.51924642706932	2.1972252234788	13.8554649267085	0.00777093013953873	0.020044308448728
TRINITY_DN37330_c0_g2	2.74799833745602	2.92358693641771	2.14562949737769	13.855621551116	0.00777039836196074	0.020044308448728
TRINITY_DN81476_c0_g1	4.04608384945412	-4.36736031734541	2.09055707087087	13.8555117502505	0.00777077115860437	0.020044308448728
TRINITY_DN27623_c0_g1	4.91988099977442	3.90004001767316	1.59209666706981	13.854754836241	0.00777334151470168	0.0200497474354508
TRINITY_DN6539_c1_g1	3.44542321153877	0.428972220581717	2.06529719928666	13.8528074199537	0.00777995844853879	0.0200660329560669
TRINITY_DN9030_c0_g1	14.2501511282739	-3.37543927643394	1.91224192285516	13.8525276975236	0.00778090934268372	0.0200677039539128
TRINITY_DN5614_c0_g4	135.796015227264	-3.4896774449629	2.46273877428078	13.8522864539481	0.00778172952241761	0.0200690377098652
TRINITY_DN2068_c2_g1	26.3337329562565	-0.100326668711543	0.792565997575098	13.8520282667331	0.00778260740090424	0.0200705201609145
TRINITY_DN8848_c1_g1	8.49776780468263	1.08315092886079	1.2256499925056	13.8519175279781	0.0077829839603813	0.0200707096982287
TRINITY_DN80862_c0_g1	10.5360553116616	-1.9853564577151	1.90723833905143	13.8473495785225	0.00779853251178952	0.0201100231339371
TRINITY_DN95551_c0_g1	4.26434241501974	2.52575726431026	1.82119882827032	13.8469655499396	0.00779984106724612	0.0201126143565565
TRINITY_DN19077_c0_g1	53.4774274531004	-0.387093918723033	0.539780669513995	13.8456165663758	0.00780443935588186	0.0201236879295527
TRINITY_DN21575_c1_g1	3.01276769467851	0.304073477530877	2.10396540863449	13.8454984011978	0.007804842272669	0.0201239433268358
TRINITY_DN85814_c0_g1	2.14928963334362	1.26308620060638	2.230504831757	13.8453160054273	0.0078054642413711	0.0201247634839618
TRINITY_DN26714_c3_g1	4.97528031955493	1.35711477369459	1.55447452718383	13.8439520209546	0.00781011696056892	0.0201359756231026
TRINITY_DN13910_c0_g1	19.3743347055232	-2.47828061199235	1.93015464805731	13.8437539356699	0.00781079287967526	0.0201369343370202
TRINITY_DN2120_c0_g2	3.52207472356273	-0.74196624921471	1.92543645813469	13.8421546542174	0.00781625214712255	0.0201502244032597
TRINITY_DN14591_c0_g1	11.2337036114328	-2.72312440208295	1.86005154709948	13.841609142012	0.00781811514841962	0.0201542426554783
TRINITY_DN92670_c0_g1	8.9039851577924	-1.32629708102391	2.63596833327985	13.8407988724413	0.00782088313607228	0.0201605934595587
TRINITY_DN29774_c1_g1	4.09613659420373	0.922420825681363	2.00230211946273	13.8405958925987	0.00782157669224895	0.0201615965289148
TRINITY_DN15796_c1_g1	10.0591446388888	2.23551539824253	0.764118710712294	13.8398271345122	0.0078242039863495	0.0201675839022295
TRINITY_DN35556_c1_g1	10.4584099649899	-6.56391996759783	2.35111842309476	13.8358915302336	0.00783766777914493	0.0202015017646786
TRINITY_DN65593_c1_g1	29.944605661112	-1.08575593963549	0.732556782916894	13.8350446854028	0.00784056781910809	0.0202081900910003
TRINITY_DN24312_c0_g1	10.1207001990139	-3.18502929417154	2.42582525647961	13.8343306651189	0.00784301381464782	0.0202137076933712
TRINITY_DN12228_c1_g1	5.47728155699157	4.36316045613791	1.48245846736637	13.8339939059064	0.00784416769874804	0.0202158948522118
TRINITY_DN37186_c0_g4	7.10613282775343	0.165964676368848	1.03567514898663	13.8338330429067	0.00784471894428259	0.0202165287883905
TRINITY_DN41932_c0_g1	14.3851407113475	3.04627751898652	1.48883584666466	13.8329700941986	0.00784767674557651	0.0202233643391786
TRINITY_DN4587_c0_g1	448.649099031718	0.720213190283447	0.218296191139473	13.8306779745021	0.00785553840720611	0.0202428360527483
TRINITY_DN39949_c0_g1	4.33959631020562	4.09821248932848	2.02936458633706	13.8301279187016	0.00785742617142762	0.0202469127905126
TRINITY_DN23331_c0_g1	10.2422458653155	-2.9098657704094	1.78073175948346	13.8299033385357	0.00785819704710298	0.0202481113392515
TRINITY_DN29824_c0_g2	2.51688033379902	1.43456903721789	2.30131631072256	13.8282849453789	0.00786375440217628	0.020261642572405
TRINITY_DN10844_c1_g1	10.890752323616	-4.65120613001169	2.26894744272941	13.826175163827	0.00787100490032034	0.02027953511238
TRINITY_DN13666_c1_g1	3.59330433173963	2.74081548589818	1.15493906398989	13.8247112094862	0.00787603978776496	0.0202917179920063
TRINITY_DN2222_c2_g1	3960.62732825334	0.412297155740436	0.401975922712297	13.824589457521	0.00787645866375474	0.0202920077595045
TRINITY_DN104822_c0_g1	36.7008651380283	-3.356895733225	1.91371571154436	13.8229100780951	0.00788223863380616	0.0203061086771092
TRINITY_DN14536_c2_g1	2.96905958543958	-2.93239928161716	1.97676111899864	13.8220910894149	0.00788505887766414	0.0203125839906716
TRINITY_DN1232_c1_g4	15.3488661825028	2.76225659369433	0.849891995580776	13.8212420925524	0.00788798349966931	0.0203180077927688
TRINITY_DN24735_c0_g1	69.6185252632686	-1.09635429727767	1.06432315182335	13.8212127158767	0.00788808471536674	0.0203180077927688
TRINITY_DN31637_c0_g1	11.8912714245001	-3.81850224017249	1.93737957856834	13.8212907567289	0.00788781583276107	0.0203180077927688
TRINITY_DN46207_c0_g1	2.85867094050867	0.316538577855623	2.08096782402168	13.8195729768978	0.00789373636135687	0.0203317744347861
TRINITY_DN19136_c1_g1	4.03518762461281	-1.86244725235632	1.35367924834823	13.8193932782309	0.00789435596509833	0.0203325795568235
TRINITY_DN9920_c0_g1	22.7512883292959	-5.4119407094105	2.02927956081989	13.8182356990097	0.00789834845735698	0.0203420714372297
TRINITY_DN21102_c2_g2	6.0195874766028	1.04175097902772	1.12809993352148	13.8175608498836	0.007900676924988	0.0203472770769689
TRINITY_DN10045_c0_g1	21.1449989128013	0.954484670420504	1.50630147133156	13.8173377065929	0.00790144699592573	0.0203484689979848
TRINITY_DN2416_c0_g1	746.517811911742	-0.239183661750206	0.202434302888042	13.8161604994347	0.00790551077258967	0.0203581427237051
TRINITY_DN586_c2_g1	88.7684283420816	1.36779642445828	0.431622470053665	13.8158041088802	0.00790674145367047	0.0203605202391625
TRINITY_DN15565_c0_g1	19.7829296321109	-3.01227979940526	2.09371227809622	13.815272942513	0.00790857601537234	0.0203644525523562
TRINITY_DN4403_c5_g1	3.2969524935962	1.38575283588059	1.869208723342	13.8144748867649	0.00791133315278622	0.0203707600846197
TRINITY_DN59254_c1_g2	8.00126343562742	1.51803618927646	1.28531367813319	13.8129565373734	0.0079165813723472	0.0203834811230149
TRINITY_DN6954_c0_g3	5.54400887731845	-1.77671006048723	1.29765830245417	13.8119210792794	0.00792016241858311	0.0203919087292234
TRINITY_DN11858_c0_g1	25.0762096385696	2.84326543553648	1.48531463621164	13.8079012870632	0.00793407957280173	0.0204269468486711
TRINITY_DN16136_c0_g1	51.2719459749569	-4.39412879758495	2.04996000353776	13.8077646408711	0.00793455308397956	0.0204273718138559
TRINITY_DN11211_c0_g1	13.0772783305848	-3.84798725464234	1.63824699566329	13.8074775886074	0.00793554787765892	0.0204284893783958
TRINITY_DN35129_c0_g1	4.30191588260553	-3.32590101514213	1.70067852879487	13.8074613637357	0.00793560410939222	0.0204284893783958
TRINITY_DN3085_c0_g1	111.62780100054	-0.769378511587399	0.722451412757836	13.804361206762	0.00794635571333793	0.0204553719233303
TRINITY_DN1757_c0_g1	744.132028944889	-0.671272431562614	0.434627278002724	13.8034353856328	0.00794956930299486	0.0204628489062553
TRINITY_DN1165_c1_g1	2.59487137680315	1.67794421871609	2.26936506742293	13.801661882785	0.00795572880840495	0.0204779080440525
TRINITY_DN105243_c0_g1	3.58088213876424	2.14578067721674	1.57800951709831	13.8015270517787	0.00795619727743755	0.0204783179516354
TRINITY_DN42353_c0_g1	37.6207247587277	-4.13446261141383	2.01099493394198	13.8011889943226	0.00795737197355717	0.0204805455023434
TRINITY_DN74886_c0_g1	6.19700543758578	1.9946499348495	1.48668853635161	13.7982773874513	0.00796749637770179	0.020505806587505
TRINITY_DN8938_c0_g1	59.8608291181595	1.2252081157578	0.649393235484376	13.7975361624504	0.00797007582042604	0.0205116481282219
TRINITY_DN22338_c3_g1	3.85829819738293	1.21930935239086	2.23751208044118	13.7972935440393	0.00797092030343899	0.0205130243263989
TRINITY_DN435_c1_g1	646.365809970694	0.907173694532145	0.315800849035439	13.7966162211196	0.00797327832808384	0.0205182953392532
TRINITY_DN98361_c0_g1	2.46382649933037	-1.96708456829084	2.12569099399106	13.7959505175614	0.00797559656664383	0.0205234635616473
TRINITY_DN50718_c0_g1	3.36309441833946	-3.0149539919781	2.27105511130844	13.7935830544053	0.00798384634102087	0.0205438943070462
TRINITY_DN3492_c0_g1	155.587688990735	2.43452615086299	0.817555450522274	13.7927854197793	0.00798662769744141	0.0205502527737491
TRINITY_DN20895_c1_g1	2.26158560953587	0.555170267802263	1.56899934483125	13.7910650864019	0.0079926297391952	0.0205648975138094
TRINITY_DN21931_c0_g1	8.50139563538819	-0.678501353871774	1.27156205083233	13.790265284037	0.0079954216594759	0.0205712818500564
TRINITY_DN111221_c0_g1	3.51286080065557	-0.511800280441491	2.02150509176119	13.7885608875306	0.00800137448877748	0.0205857980223681
TRINITY_DN45642_c0_g1	23.092717761777	-1.87282820239186	0.823654562217816	13.786344423928	0.00800912227017403	0.0206049309091968
TRINITY_DN18361_c0_g1	4.85953953792953	-1.35452941287526	1.80463779685219	13.7855490496906	0.00801190433873833	0.0206112876019611
TRINITY_DN17875_c2_g1	8.16153712349416	2.35065294183416	1.01236730966702	13.7849763351398	0.00801390817168977	0.0206148603226477
TRINITY_DN3381_c0_g2	7.2298593712867	-1.23686032607123	1.1051943728804	13.7849741929828	0.00801391566766171	0.0206148603226477
TRINITY_DN9257_c0_g1	355.948988663063	0.0112189905949503	0.209643951001806	13.7845961419507	0.00801523867536533	0.0206174627714886
TRINITY_DN24411_c0_g1	7.94462555702405	0.989533605246248	1.17734425943918	13.7844149869707	0.00801587271167291	0.0206182928575465
TRINITY_DN24086_c0_g1	16.0137652636456	-4.67733322238547	2.49646917269377	13.7841128815993	0.00801693017947875	0.0206202119801989
TRINITY_DN80216_c0_g1	3.18337231908117	1.35653080925627	2.35507043313113	13.7832719900884	0.00801987429448165	0.0206269833790183
TRINITY_DN19747_c0_g1	4.40556745415683	-0.701974045110624	1.56089423735719	13.7815429164956	0.00802593142356717	0.0206417605614431
TRINITY_DN18554_c1_g1	4.61729686394847	-3.62549927917024	1.98686490188124	13.7807466971944	0.00802872217037077	0.0206473343606312
TRINITY_DN32190_c1_g1	2.36076987672506	0.318438368549323	2.17826705818773	13.7807987515912	0.00802853969081203	0.0206473343606312
TRINITY_DN7291_c0_g2	7.68946040876372	0.206726798952455	1.16389432463778	13.7799399525501	0.00803155077734042	0.0206538066159339
TRINITY_DN22821_c0_g1	7.81609634186433	-2.50441762189462	2.53258588071557	13.7795251148272	0.00803300566057124	0.0206559438119585
TRINITY_DN28893_c0_g1	11.9715356315369	-3.96166918312542	1.81948164345424	13.7795806089727	0.00803281102132349	0.0206559438119585
TRINITY_DN9993_c0_g4	28.3008554682898	1.51546822010636	0.601385783563646	13.7783897953488	0.00803698867487851	0.0206653832886514
TRINITY_DN13803_c0_g2	24.2790101260554	-2.8369127118843	1.78945754745846	13.7762435715221	0.00804452350336521	0.0206839544020602
TRINITY_DN57909_c1_g1	2.45903491526299	2.76977292900904	2.03350165820957	13.775618047596	0.00804672085480162	0.0206888009678582
TRINITY_DN33368_c0_g2	27.2184625123806	-3.36542840347881	1.87989241464232	13.7741166918257	0.00805199724148446	0.020701563310476
TRINITY_DN71030_c0_g1	2.39687763777793	1.46608156588742	2.74911893523907	13.7720583460925	0.00805923662690433	0.0207193713064195
TRINITY_DN23418_c0_g1	8.40727681739709	-0.155368632317567	1.33315046233926	13.7718056053502	0.00806012597771113	0.0207208533441985
TRINITY_DN2623_c3_g1	4.25024390436281	-0.491098137654049	2.2487013613433	13.7713370813797	0.00806177488637495	0.0207242878512952
TRINITY_DN2659_c0_g1	305.328089049823	-0.469911038664113	0.391375074455629	13.7707868115694	0.008063711910463	0.020728462717165
TRINITY_DN94512_c0_g1	1.74818421268604	-3.80875365490656	2.01618782238577	13.7697973228964	0.00806719619056773	0.0207366144588006
TRINITY_DN19781_c0_g1	7.36780190378516	-0.238245754356071	1.78230235805904	13.769319454042	0.00806887943479622	0.0207401362099288
TRINITY_DN27211_c0_g1	23.5805824922242	-2.02927516723465	1.01625833359394	13.7686812317268	0.00807112804393151	0.0207451108374372
TRINITY_DN2366_c3_g1	6.09202363627609	1.92701808788678	1.27334894695534	13.7684682790142	0.00807187846350296	0.0207462344519714
TRINITY_DN20054_c1_g1	15.8914184724735	-3.00190917181926	1.89054579691727	13.7673654185584	0.00807576590310469	0.0207554203934729
TRINITY_DN5575_c0_g5	104.473662342505	0.678050282797774	0.319385323343068	13.7660057177965	0.00808056119403028	0.0207669387883057
TRINITY_DN16608_c0_g1	8.42320363253344	1.14822857656976	0.968040619633259	13.7659007328299	0.00808093156304878	0.0207670847378529
TRINITY_DN1640_c2_g2	48.2221709763681	-2.59845780176635	0.895891965669844	13.7642266391987	0.00808683972492607	0.0207814616283013
TRINITY_DN59411_c0_g1	3.83452241341931	1.74005395592897	2.48594614982369	13.763082934121	0.00809087848608617	0.0207910336263985
TRINITY_DN42752_c0_g1	9.02477729368116	-4.11024554947733	2.38373926604102	13.7617562689065	0.00809556580719118	0.020802271413768
TRINITY_DN13750_c1_g1	50.397721331096	-2.58163016410915	1.00773952832812	13.7604449824303	0.00810020140483688	0.0208109531069064
TRINITY_DN18090_c2_g2	2.73242460901675	1.39820938099965	2.2311635495059	13.7605074439386	0.00809998053495673	0.0208109531069064
TRINITY_DN19848_c0_g1	21.344363612568	-0.394331315714218	1.27153660032439	13.7606137361513	0.00809960468905624	0.0208109531069064
TRINITY_DN20066_c0_g1	13.4029843819726	-5.78312841112375	2.11546333494852	13.7604733445633	0.0081001011128855	0.0208109531069064
TRINITY_DN4701_c0_g1	21.1695447659593	-1.7243890396227	0.948760237387544	13.7599979135344	0.008101782455424	0.0208142076535383
TRINITY_DN7200_c0_g1	156.971442033348	-0.784150711925815	0.57982904481095	13.7590587471272	0.00810510478333356	0.0208219352721614
TRINITY_DN47276_c2_g2	3.26358900211854	0.0329242294456521	1.6712170961748	13.7551586626417	0.00811891571710727	0.0208566063724261
TRINITY_DN1600_c3_g1	2.59458987779127	-2.49160750956884	1.95167630043126	13.7548473482337	0.00812001913232059	0.0208578227855505
TRINITY_DN18116_c0_g1	4.46352797339766	-0.408516571834771	2.22059545187809	13.754910625284	0.00811979484279759	0.0208578227855505
TRINITY_DN156_c1_g2	38.0114274261239	-0.326583296327591	0.939795838223456	13.753827219293	0.0081236358812212	0.0208663037609958
TRINITY_DN14150_c0_g2	2.8920650784711	-1.14488732697173	2.06684992839006	13.753396842945	0.00812516220358979	0.0208694148345849
TRINITY_DN67938_c0_g1	3.3765614339618	-0.0365772045062916	2.29305821022994	13.751991667215	0.00813014759005156	0.020881409901057
TRINITY_DN10759_c0_g1	59.868006991095	-0.152156115576763	0.524841182798352	13.7518767878863	0.00813055529981278	0.0208816472227333
TRINITY_DN17332_c0_g2	21.4114214327662	-3.72103561286845	1.96873759352247	13.7513212010714	0.00813252737450342	0.0208859021174958
TRINITY_DN113027_c0_g1	9.32298964687769	0.33071031184325	1.15779469832086	13.7475791200769	0.00814582222325557	0.0209192346268545
TRINITY_DN19438_c0_g1	1.81745102545314	1.37596915929164	2.24969475755404	13.7439685489571	0.00815867000900158	0.0209514164960308
TRINITY_DN3665_c0_g1	2065.04008137071	-0.603797503093812	0.237940450813102	13.7438295639271	0.00815916496686777	0.0209518751103445
TRINITY_DN109862_c0_g1	3.92058146087592	-4.37452055640645	1.64665490285085	13.7436230088044	0.00815990061177534	0.0209529517240678
TRINITY_DN2606_c0_g1	478.85597517892	-0.899752662924143	0.254331568530025	13.742750233355	0.00816300971341422	0.0209601225682603
TRINITY_DN27308_c0_g1	4.66053849550042	0.0269828186236187	1.35187630346306	13.7419040614063	0.00816602515204128	0.0209662912406562
TRINITY_DN47484_c1_g1	27.1049363941716	-1.89270816921036	0.674300038547108	13.7418984077037	0.00816604530337762	0.0209662912406562
TRINITY_DN20319_c0_g1	806.819553656039	-0.688301541910455	0.285126085846353	13.741388642295	0.00816786244623865	0.0209701437629231
TRINITY_DN16065_c0_g1	15.2483822052473	-2.45382512519322	2.06063755320564	13.7406241480613	0.00817058835389664	0.0209763290558675
TRINITY_DN17959_c0_g1	48.2819110239861	-1.37632939155445	0.665341249399595	13.7402708991366	0.00817184821151406	0.0209787502289309
TRINITY_DN82075_c0_g1	4.89723488732088	-1.70623359028091	1.30044544559531	13.7389131318419	0.00817669244086758	0.0209903726486121
TRINITY_DN14341_c0_g1	19.6407724521111	1.43397432320775	0.915298274632338	13.7378596014444	0.00818045315320041	0.0209983988575136
TRINITY_DN25950_c3_g1	7.84031706580073	1.09603895760444	0.997207739388745	13.7379171090561	0.0081802478287022	0.0209983988575136
TRINITY_DN4038_c0_g3	41.5178571960136	-2.31518387811628	1.85589751166853	13.7376512982671	0.00818119691863563	0.020999494094553
TRINITY_DN24194_c2_g1	113.424719127735	-0.712746962746887	0.511570172180476	13.737494609388	0.00818175643414582	0.0210001163323673
TRINITY_DN3350_c0_g1	73.2101709785311	-4.1077308488122	1.87944253445337	13.736033497194	0.0081869756782072	0.021012698184899
TRINITY_DN49403_c1_g1	3.14050763872338	-3.42525054015164	1.80507551304287	13.734206232906	0.00819350744178633	0.0210286476453163
TRINITY_DN34578_c1_g1	22.9117545669437	-1.31250949776273	0.85155063293847	13.7332697815819	0.00819685686990256	0.0210364287179293
TRINITY_DN28518_c0_g1	6.12500527167346	-3.83181486947512	1.86076136573651	13.733159963911	0.00819724974520985	0.021036621778899
TRINITY_DN42309_c0_g1	41.7685323966861	-4.98189343608494	1.85968464688283	13.7325880353862	0.0081992961309608	0.0210410580683152
TRINITY_DN4092_c1_g1	3.41747494151869	0.489534617423748	2.08153861135185	13.731940508865	0.00820161361325521	0.0210461896757377
TRINITY_DN32631_c0_g2	7.42532884089605	2.50298076200444	1.15137064909125	13.7304399107284	0.00820698668367962	0.0210591615371912
TRINITY_DN12753_c2_g1	7.54463770226395	0.190028131203536	1.33288300172265	13.730024282069	0.00820847550080913	0.0210621657697243
TRINITY_DN97829_c0_g1	2.44238848589566	1.1617246187831	2.2379834657233	13.7267472455405	0.00822022338639994	0.0210914925414638
TRINITY_DN20981_c0_g1	4.3415676042203	4.35370151483815	1.83445850365988	13.7263434274044	0.00822167217703565	0.0210943925924517
TRINITY_DN198_c3_g1	1227.17940189652	-2.7555742881363	2.82387645106387	13.7255184709825	0.00822463267517988	0.0211011708653184
TRINITY_DN10544_c1_g1	3.426678848442	-1.62732092435197	1.74739767485967	13.7249735065773	0.00822658894603818	0.0211053722608013
TRINITY_DN17873_c0_g2	3.03682697029399	5.49188978791821	1.94236389926627	13.7228163428379	0.00823433703504918	0.0211244317057202
TRINITY_DN2807_c2_g1	58.5653867161188	-0.820129651286896	0.515176328906614	13.7210836670739	0.00824056562251694	0.0211395916841032
TRINITY_DN27370_c0_g1	2.00775890990033	-1.18875329148823	1.60278441930371	13.7199489093141	0.00824464732524168	0.0211492432800657
TRINITY_DN5151_c0_g1	38.1212902083105	0.281876555573488	0.593396199208515	13.7198531691352	0.008244991791403	0.0211493077069275
TRINITY_DN28228_c0_g1	2.25670487436595	0.440533825228604	2.14265219116697	13.7192246239648	0.00824725360078094	0.0211542901338285
TRINITY_DN17572_c1_g1	11163.7040362856	2.62955457936996	1.12106402156615	13.7169294725797	0.00825551782358793	0.0211746678305552
TRINITY_DN24289_c0_g1	25.6338611415072	0.340307390430725	1.82161412439753	13.716226970462	0.00825804896445803	0.0211803396739165
TRINITY_DN34726_c0_g1	11.5673106099046	-2.98607735627322	1.97094472129549	13.7132157172138	0.00826890722871838	0.0212073677534313
TRINITY_DN5971_c1_g1	63.8377944203936	0.117551099492563	0.420190689782729	13.7123857299408	0.00827190253174849	0.0212142282874792
TRINITY_DN29929_c0_g2	2.50870387432008	0.620090492099792	2.16618949040193	13.7118687778497	0.00827376867311616	0.0212181925397224
TRINITY_DN85714_c0_g1	9.55319608591165	2.42272536212164	1.37125126349075	13.7111100974376	0.00827650817380932	0.0212243961401238
TRINITY_DN8703_c0_g1	30.4838478547048	-4.40857210717038	1.95109519855187	13.7099630349805	0.00828065175967207	0.0212341997768157
TRINITY_DN7083_c1_g2	603.602337567593	-1.72395824788062	1.49664721127481	13.7089678786631	0.00828424825283403	0.0212425997906139
TRINITY_DN29888_c2_g1	9.40258059417897	0.66625555836297	1.26615305339253	13.7073034891075	0.00829026677066447	0.0212572095072799
TRINITY_DN33203_c0_g1	2.46966446547321	-3.18011959080151	1.82090623112145	13.7049694422787	0.00829871401245175	0.0212780453826563
TRINITY_DN31176_c0_g1	16.5672931553474	-1.1780440755471	1.63629938454996	13.7020037340775	0.00830945947785049	0.0213047721014373
TRINITY_DN24733_c0_g1	7.98227619015472	-5.82827824757338	2.67068017442623	13.7007821405847	0.00831388955992241	0.0213145070666189
TRINITY_DN86412_c0_g1	5.19343417033122	0.760451614026516	2.52452969355078	13.7007792410731	0.00831390007768702	0.0213145070666189
TRINITY_DN16962_c1_g1	12.0787593948729	-1.17327784170616	0.871976620837265	13.7003592644198	0.00831542364959785	0.0213175878379695
TRINITY_DN6005_c0_g3	47.9502113964019	-4.6452356585691	1.97441455951272	13.699219248805	0.0083195607233246	0.0213273681374505
TRINITY_DN47004_c0_g4	4.28076245293602	-0.350010730638436	1.94486064330388	13.6975256948929	0.00832571028593294	0.0213423065374954
TRINITY_DN20221_c0_g1	1.98314967683495	1.42275572581256	2.23982496344389	13.6970695352144	0.00832736743436334	0.0213441975614559
TRINITY_DN30677_c0_g1	8.44484287308348	-0.713614254497303	1.24431988852569	13.6971457580953	0.00832709050748975	0.0213441975614559
TRINITY_DN89328_c0_g1	3.78099938718783	4.10889134706513	1.77115888299904	13.6970564814594	0.00832741486112552	0.0213441975614559
TRINITY_DN20633_c0_g1	16.202465587613	-4.63368438365624	2.18114690362571	13.6959070954529	0.00833159183454489	0.021354077202468
TRINITY_DN33409_c1_g1	18.5710205290859	-3.88955567159903	1.64518004942717	13.6952877753174	0.00833384335032809	0.0213581947184253
TRINITY_DN8450_c0_g1	83.0215130481044	-1.51884504669299	1.84764840223771	13.6953321434715	0.00833368203172108	0.0213581947184253
TRINITY_DN13227_c0_g2	38.2841374011503	-1.72154229370852	0.662451933172543	13.6924376148211	0.00834421268323875	0.0213839419998518
TRINITY_DN3534_c0_g1	294.066008895343	-1.80412610575815	1.33914808231543	13.6915065184572	0.00834760289393002	0.0213918023934299
TRINITY_DN4769_c1_g1	8.09456919010208	-1.77998041601525	1.55723444467689	13.691252423165	0.0083485283132418	0.0213933460792738
TRINITY_DN28851_c1_g1	2.6072543185926	1.4635728505928	2.3947100770323	13.690411857715	0.00835159038219488	0.0214003646605238
TRINITY_DN104493_c0_g1	27.4035908026349	-3.09369838602882	1.91138109259132	13.6900317059751	0.00835297558571824	0.0214030860148486
TRINITY_DN32906_c0_g1	4.88006745608049	0.870167071739837	1.8055986579517	13.6893626380649	0.00835541409314006	0.0214085059671255
TRINITY_DN10434_c0_g1	366.456461943464	2.42209583067104	3.17214611695006	13.68657454712	0.00836558316591592	0.0214337322325111
TRINITY_DN703_c1_g1	1750.08412498664	-1.70365962045644	0.453826845785402	13.686203996214	0.00836693559688757	0.0214363680157637
TRINITY_DN36918_c0_g1	3.5967934720358	-1.03545967095265	1.24794236399066	13.6844139762857	0.00837347179796668	0.021452284073197
TRINITY_DN1292_c0_g1	3428.87398097757	-0.940278589644122	0.261662062753575	13.6840727563167	0.00837471831881363	0.0214546476106051
TRINITY_DN22002_c0_g2	4.02185075108884	-4.47692856171121	1.71396127548265	13.6818924926458	0.00838268739342141	0.0214742323733841
TRINITY_DN9021_c0_g2	669.025991142746	-0.641931384032902	0.225552100213741	13.6795102301917	0.0083914032774035	0.0214957286755628
TRINITY_DN6672_c0_g1	27.5485783169717	1.52112464472859	0.538489521596308	13.6786350047835	0.00839460765513865	0.021503105382889
TRINITY_DN10802_c0_g1	87.5825767682646	-1.50282437160899	0.427724153406063	13.6777810139748	0.00839773544293646	0.0215102853391572
TRINITY_DN22506_c0_g5	3.31441895397374	0.371378163104415	1.74473130535718	13.6765932031325	0.00840208776116363	0.0215206011784817
TRINITY_DN22941_c0_g1	5.88067950697789	1.06662110233071	1.78308505900885	13.6751743707505	0.00840728947045014	0.0215330917148173
TRINITY_DN2246_c0_g2	1787.4540490493	-6.40820204697454	3.80144680076911	13.6747048260988	0.00840901160436753	0.0215366695997697
TRINITY_DN11257_c0_g1	4.7033852407058	-3.68607956294322	1.75072507832602	13.6716129403752	0.00842036023881263	0.0215644183462489
TRINITY_DN3878_c0_g1	563.002246864606	-0.614118276079602	0.468569205462856	13.6715756061353	0.00842049736408658	0.0215644183462489
TRINITY_DN9255_c0_g1	46.7615597711115	-2.79629847276452	1.78321780786823	13.669284570122	0.00842891631434216	0.02158514411019
TRINITY_DN51001_c0_g1	13.983804332751	-0.718664102735344	1.10546161189221	13.6690224576304	0.00842988003324371	0.021586777321228
TRINITY_DN111149_c0_g1	3.0360328040227	3.30619008719178	1.89297833885603	13.6683003242001	0.00843253568630433	0.0215927428512234
TRINITY_DN8160_c4_g1	2.8896958933868	-0.445838573061604	2.1683320575805	13.6681994499804	0.00843290671744012	0.0215928580370086
TRINITY_DN44227_c0_g1	3.97760954903902	2.75620767087488	1.73508398314016	13.6668882067268	0.00843773112870917	0.0216043758642913
TRINITY_DN10017_c0_g1	103.655033857726	-1.45102846269154	2.00381435471408	13.6649260961281	0.00844495529837801	0.0216220370212009
TRINITY_DN34690_c2_g2	5.19117906214528	-0.555834606312029	1.03789172772471	13.6633183579563	0.00845087923817974	0.0216363678983915
TRINITY_DN92548_c0_g1	2.06253139034462	0.637465008671958	2.44410386781037	13.6621568500379	0.00845516150911275	0.0216464947465015
TRINITY_DN14232_c0_g1	13.9211174569991	-4.42339868419392	1.97559037333418	13.6615181270297	0.00845751727087732	0.0216516888469257
TRINITY_DN92459_c0_g1	41.6129114757288	-2.76601166953429	1.94344908946682	13.6604490281845	0.00846146179802594	0.021660949711483
TRINITY_DN35311_c0_g1	19.2520797557191	-1.91419505117409	1.26989315698695	13.6597439961432	0.00846406405609512	0.0216667738463513
TRINITY_DN86478_c0_g1	2.05155524168317	1.36223129246528	2.44258590760973	13.6595073518367	0.00846493768066498	0.0216681726515043
TRINITY_DN1007_c0_g2	901.724936468841	-0.753520638542628	0.30272990751263	13.6583714309255	0.00846913241134171	0.0216780722403091
TRINITY_DN26564_c0_g3	3.18142482725201	-0.143918528810432	1.36908871507918	13.6574554461199	0.00847251644299423	0.0216858960328413
TRINITY_DN14956_c0_g1	3.74275312596591	0.24077120837102	2.05562848665591	13.6554394032082	0.00847996921183583	0.021703500058905
TRINITY_DN59277_c1_g1	9.89646488562943	-3.72184276385631	2.01637689983278	13.6554176558359	0.00848004964099033	0.021703500058905
TRINITY_DN15635_c0_g3	33.2970898921071	-4.19529756890984	1.95887395718552	13.6552841781565	0.0084805433030438	0.0217039247512223
TRINITY_DN66865_c0_g1	8.75622929318348	-2.52489850270111	1.59296633101131	13.655109270965	0.00848119023312121	0.0217047416484537
TRINITY_DN18969_c1_g1	10.6233047615723	0.240673430880911	1.01267259711167	13.654933584044	0.00848184009580265	0.0217055659872726
TRINITY_DN819_c2_g1	1846.94941253905	0.482020312980514	0.23931609312296	13.6546978511707	0.00848271214390876	0.02170695882699
TRINITY_DN5201_c0_g1	31.5006761619671	-1.61081502211089	0.711317154142816	13.6533082216205	0.00848785459255435	0.0217192789400141
TRINITY_DN46234_c2_g1	3.43560876460601	2.3803107103835	1.14816123797789	13.6531217086306	0.00848854503274102	0.0217202064499771
TRINITY_DN4714_c0_g1	20.8995521619631	-0.7236335933023	0.813333967933326	13.6528687176042	0.00848948165143718	0.0217217637773086
TRINITY_DN18738_c0_g1	20.7081475024998	-2.99760585351947	1.83357909709928	13.652779970044	0.00848981023497102	0.0217217652843916
TRINITY_DN19377_c0_g1	22.8482126527339	-2.3998481956545	1.81054744042146	13.6519053188138	0.00849304925448335	0.0217292130549513
TRINITY_DN5918_c0_g1	25.1481139757886	-1.28948502100343	1.83862712876466	13.6502839421033	0.00849905675601019	0.0217437430550696
TRINITY_DN3888_c1_g1	10.9062313981914	1.87862366912142	1.10508879500518	13.6495592636306	0.00850174316859007	0.0217497756821202
TRINITY_DN20634_c0_g2	23.8572404144659	-3.81614925994771	1.71311178031279	13.648077494311	0.00850723873443313	0.0217629941450312
TRINITY_DN240_c0_g1	2006.2777995745	1.90157183936614	0.725999286609931	13.6454411189557	0.00851702508287146	0.0217871877298561
TRINITY_DN47108_c0_g1	2.35584366305916	1.72192357487455	2.2088875784762	13.644046840775	0.00852220516122062	0.0217995967171494
TRINITY_DN20215_c0_g2	4.78100057164107	5.07236537498828	1.71715129901506	13.6436057899171	0.00852384441284339	0.0218029477457405
TRINITY_DN25882_c2_g1	5.75084276034656	1.43449095165295	1.93665624995493	13.6434836849489	0.00852429829432768	0.0218032666012724
TRINITY_DN7403_c0_g1	14.5268975947054	-1.55214151835967	0.897837189240334	13.6416039096844	0.00853128867074202	0.0218203036924482
TRINITY_DN16219_c2_g1	2.61668903303972	-4.36367521836504	2.75380321977281	13.6414148098772	0.00853199219228404	0.0218212603277285
TRINITY_DN1695_c5_g1	1.89950410916341	1.51524998241255	2.34230156925997	13.6385755602333	0.00854256208332482	0.0218474499528971
TRINITY_DN11679_c1_g2	2.53957102889141	0.402593799439891	2.07852166168671	13.6384702099047	0.00854295452545548	0.0218476099166981
TRINITY_DN1554_c2_g1	10.6750587136897	2.72659500608311	0.884336361939109	13.6372246781707	0.00854759561228584	0.0218586348619238
TRINITY_DN24428_c0_g1	5.57819234109024	-2.74580184945547	1.81733568394474	13.6366502924322	0.00854973671330211	0.021863266027305
TRINITY_DN25086_c0_g1	18.9396229811484	-0.525854055499184	2.62990421226747	13.6352729939539	0.00855487291895838	0.02187555557863
TRINITY_DN24859_c0_g1	2.27437512877744	1.57762497626055	2.13749303710631	13.6350847566337	0.008555575125882	0.0218765064975545
TRINITY_DN522_c5_g1	14.6524505090195	-0.513983017712887	0.793342320558558	13.6331353582072	0.00856285054547966	0.0218942643228036
TRINITY_DN33324_c0_g5	10.0382025478995	-2.98879393063421	1.65791901514717	13.6322722453141	0.0085660737331777	0.0219016600669225
TRINITY_DN35149_c0_g2	5.31243268633144	1.06136551088171	1.08362581019144	13.632093516138	0.00856674132339671	0.0219025213636749
TRINITY_DN19363_c0_g1	4.85726266745986	0.231198413220886	2.15239405919191	13.6311798529879	0.00857015483849017	0.0219104028078231
TRINITY_DN15967_c0_g2	3.2682423931617	1.41843666344174	2.91876705069331	13.6304819444958	0.00857276317428635	0.021916225206728
TRINITY_DN4850_c1_g1	32.3158709609391	1.37161056166317	0.577774998828017	13.6276889255621	0.00858320947030628	0.0219420840878755
TRINITY_DN24390_c0_g1	3.7243415766126	0.0956536800275354	2.026155554163	13.6270293326403	0.00858567826094255	0.021946780060654
TRINITY_DN26381_c0_g1	2.63038771941436	0.594307327086533	2.0752217076225	13.6270210664129	0.0085857092050165	0.021946780060654
TRINITY_DN28732_c0_g2	7.08792800972606	1.04917316258053	2.29586075224674	13.6269210882547	0.00858608347526278	0.0219468896612279
TRINITY_DN1631_c2_g1	92.041291443632	1.19613306198613	0.767291023660936	13.6250813498365	0.0085929734233642	0.0219636533359984
TRINITY_DN15334_c0_g1	8.56915900535821	-3.60634583039961	1.65234436951384	13.6241875247519	0.008596322812686	0.0219713663923794
TRINITY_DN5987_c0_g1	363.032302494274	1.61324025889408	0.557998612429823	13.6219192792713	0.00860482823885013	0.0219922566743628
TRINITY_DN48248_c0_g1	2.20758443613474	0.38680158732467	2.10067496823458	13.6206923949179	0.00860943221860133	0.0220031743954421
TRINITY_DN34988_c1_g1	4.91583301799812	0.774681349677356	2.83294567013834	13.6205818881901	0.00860984702206678	0.0220033853856369
TRINITY_DN42585_c0_g1	20.4217704601637	0.653909261477068	0.555246215700076	13.6201031725958	0.00861164417821357	0.0220071289734274
TRINITY_DN20717_c1_g2	27.1044399381947	2.11153946721731	0.723249559497023	13.6184248558778	0.00861794768134294	0.0220223878354923
TRINITY_DN30100_c0_g3	3.07271167015668	0.925546317509114	1.86025799003637	13.6179228686809	0.00861983394607047	0.0220263581013413
TRINITY_DN33350_c1_g1	15.6703556830075	-4.17522168243608	1.91319394294055	13.6148972266523	0.00863121164218387	0.0220545806858272
TRINITY_DN14482_c0_g1	14.6756717255833	-0.35957743997452	2.42084335127038	13.6146683398271	0.00863207295121972	0.0220559305246143
TRINITY_DN21771_c0_g1	2.91337100720035	-0.490992333317927	2.00769583435675	13.6145055810015	0.00863268546946705	0.0220566445949431
TRINITY_DN21631_c0_g1	47.0719431885957	-4.84221581690177	2.20805477657571	13.6142332598668	0.00863371040401171	0.0220584122995286
TRINITY_DN36613_c0_g1	2.4491819988436	0.862484333321953	2.13015939209626	13.6120966139163	0.00864175622724871	0.0220772652820188
TRINITY_DN88877_c0_g1	8.68517540950691	0.37393155878884	0.960846731346127	13.6121362527252	0.00864160689529978	0.0220772652820188
TRINITY_DN25951_c0_g1	2.70407129938131	1.5283908686318	2.13473959367063	13.6118446958816	0.00864270534129555	0.0220788382939608
TRINITY_DN936_c8_g1	2.25169079788503	-2.70640877424798	1.79311479349976	13.6098510029314	0.00865022027954348	0.0220971837312651
TRINITY_DN22370_c1_g1	2.96018306612121	1.33044032913039	2.20425749342505	13.60925819542	0.00865245601486515	0.0221020424300108
TRINITY_DN30419_c0_g1	4.29526311896764	4.10811161232147	1.91189703505651	13.609133041884	0.00865292809563471	0.0221023958059746
TRINITY_DN1841_c5_g1	203.529579086004	-3.56034927884706	2.10822601253845	13.608019191814	0.00865713066295293	0.0221115326167476
TRINITY_DN39472_c0_g1	3.19572156453723	-2.52659670169431	1.88390878977447	13.6080080130026	0.00865717285083876	0.0221115326167476
TRINITY_DN3545_c1_g1	68.5015502569851	-0.279223807843339	0.682805160876374	13.6070760664059	0.00866069064572163	0.0221196644312981
TRINITY_DN8387_c1_g1	18.4869174373463	1.4207105653992	2.13654986406109	13.6053831492478	0.00866708443473349	0.022135140710912
TRINITY_DN24959_c0_g1	46.0344990663799	-4.05978944493408	1.98493277123263	13.6051419589481	0.00866799573510457	0.0221366144359492
TRINITY_DN1304_c3_g1	40.1917916853169	0.611871795361269	0.473247329353984	13.603633302445	0.00867369808870268	0.0221503231258406
TRINITY_DN15720_c0_g1	4.6459090798144	2.31805711718502	1.75881271515752	13.6017932804745	0.00868065789114109	0.0221672418253532
TRINITY_DN94198_c0_g1	4.55326166941446	4.3928562849486	1.90138249251196	13.6016800625214	0.00868108631147957	0.0221674810898032
TRINITY_DN4846_c0_g2	2.16619884727235	1.14504050531136	2.06595188107199	13.600451949343	0.00868573486029737	0.0221784961774388
TRINITY_DN8448_c0_g1	20.7325430446715	-1.77382580886013	1.82863299278488	13.6001522470412	0.00868686963740528	0.0221805385590778
TRINITY_DN32939_c3_g1	43.0886863924828	-4.76061038243418	1.88023812532557	13.5997927048983	0.00868823118033992	0.0221831597713467
TRINITY_DN20813_c0_g1	25.5582467641853	-0.376387454425337	0.760994943059249	13.599625250574	0.00868886538102755	0.022183923772078
TRINITY_DN14860_c0_g1	59.4829033038489	-4.52481820865271	1.87293725333042	13.5981554983601	0.00869443372540455	0.0221972848071951
TRINITY_DN542_c3_g1	38.2006877959045	-1.54769391204698	1.06883590660006	13.5972904968983	0.00869771252603618	0.0222047997282014
TRINITY_DN14629_c1_g3	3.50333799341361	3.17972086328231	1.93903317829889	13.5961460686678	0.00870205235699285	0.0222150227196904
TRINITY_DN1962_c7_g1	18.0654784862683	1.29623287341352	0.816416809022815	13.5959960690552	0.00870262133339113	0.0222156188731126
TRINITY_DN101102_c0_g1	10.4179499468791	1.64463249940508	0.999879173466966	13.5954481845175	0.0087046998705112	0.0222200683635706
TRINITY_DN24854_c0_g1	58.544117047328	-6.06737551812789	1.99239522046744	13.5950280087921	0.00870629424135146	0.0222232816507127
TRINITY_DN21467_c0_g1	103.428030243944	-4.26445412464163	1.6682681877383	13.5929441566093	0.00871420571127353	0.0222426188019271
TRINITY_DN16738_c4_g1	5.9708283474338	-1.44061474773797	1.98204814637927	13.5927741558963	0.0087148514394038	0.0222434096976898
TRINITY_DN16472_c0_g1	12.58225015453	-1.0728532130486	1.32618106212529	13.5923485999011	0.00871646807011369	0.0222466785267207
TRINITY_DN46536_c0_g1	20.5108242461399	-3.39134943693881	1.94303215692305	13.5919285894433	0.0087180639217492	0.0222498940722865
TRINITY_DN19325_c0_g1	19.3861160090713	-0.176544136509708	0.929578005495863	13.591655525998	0.00871910159387586	0.0222516848615038
TRINITY_DN7673_c1_g1	10.1396249859598	-4.09254170071882	1.99220719410501	13.5914591628616	0.00871984787080063	0.0222527318828424
TRINITY_DN13824_c0_g1	11.107977591022	-4.35236033505876	1.91353066843135	13.5896744675721	0.00872663346024193	0.0222691903336152
TRINITY_DN38660_c0_g1	6.01991899019557	-1.4119526437997	1.95664681704516	13.5894214973785	0.00872759569606968	0.0222707876764887
TRINITY_DN54363_c0_g2	5.3480997610221	0.984167446300246	2.00090440695593	13.5890806526641	0.00872889234891632	0.0222732382175901
TRINITY_DN20679_c0_g1	4.60250846008765	3.75572049083402	1.61483187240483	13.5888343300621	0.00872982953490218	0.0222747713649945
TRINITY_DN31390_c0_g1	2.56014549958532	0.277840425829206	2.12019958054324	13.5886741032393	0.00873043920428721	0.0222754687449193
TRINITY_DN1854_c0_g1	1345.7601729622	-0.104535385351236	0.205379158875065	13.5881992190282	0.00873224640215052	0.0222792214134461
TRINITY_DN23852_c0_g1	13.2676909332662	-2.97532346063525	2.42970539321548	13.5880710575388	0.0087327341904256	0.0222796076159614
TRINITY_DN33335_c1_g1	3.63367308431472	1.61468270108363	2.2022019401664	13.5861755116378	0.00873995183526644	0.0222971628430354
TRINITY_DN9911_c0_g2	74.8049950172148	0.812723789012695	0.511981167553934	13.5860811315497	0.00874031135755434	0.022297221108066
TRINITY_DN26048_c0_g1	10.9527153382734	-2.29152380717764	1.9341188906283	13.5848823538156	0.00874487912354709	0.0223080145154667
TRINITY_DN82857_c0_g1	3.27632053420245	4.0137811835414	1.63813153341275	13.5803634820355	0.00876211862272172	0.0223511311882123
TRINITY_DN91626_c0_g1	610.163157034032	-1.13934179670247	1.03685212552115	13.5766539443506	0.00877629535741609	0.0223864320895212
TRINITY_DN23671_c0_g1	7.06398021464036	-2.33783905562136	1.5511463142523	13.5752036844365	0.00878184391279643	0.0223997224991857
TRINITY_DN14278_c0_g1	55.0075050630533	2.87340194372031	1.16250472232481	13.5750155657829	0.00878256388812561	0.0224006961700368
TRINITY_DN81200_c0_g1	2.99909042379918	0.712583033774402	2.23185799321805	13.5735838222488	0.00878804540748938	0.022413814032057
TRINITY_DN71830_c0_g1	3.74760079096575	-0.905504881169021	1.82694222006503	13.5731814804838	0.00878958640034566	0.0224168810008585
TRINITY_DN85865_c0_g1	6.21033892283849	2.25037520577773	1.51868507355638	13.5729885442413	0.00879032545138611	0.022417440801175
TRINITY_DN8909_c0_g1	50.9234703238984	-1.04661872162839	0.862827909000508	13.5729474443037	0.00879048289441781	0.022417440801175
TRINITY_DN110746_c0_g1	5.91189926344001	-1.62195841496344	1.84854058193481	13.5701091291682	0.00880136240805149	0.0224443214029888
TRINITY_DN21306_c1_g1	3.48675499058859	-2.90473697603309	2.09910212530985	13.5698486031526	0.00880236168715834	0.0224460053557333
TRINITY_DN17545_c0_g1	18.4521690485289	-0.74033474801342	0.823176107921411	13.5697448097609	0.00880275983020808	0.022446156342036
TRINITY_DN15701_c0_g1	21.6908693139486	-1.65477730603963	1.73954675955744	13.5685673129709	0.00880727784638466	0.0224568121762858
TRINITY_DN22773_c0_g1	8.31227172279317	-2.8579374073248	1.64616086847839	13.568358630701	0.00880807878994968	0.0224579897568032
TRINITY_DN21199_c2_g1	9.59025660975699	-5.58707117685878	2.17711302418795	13.5660054521884	0.00881711545957284	0.0224801650981972
TRINITY_DN10951_c0_g1	16.3932378500037	-2.51226230626742	1.57141188816919	13.5632273751415	0.00882779549781624	0.0225065285124106
TRINITY_DN113624_c0_g1	2.82196188333629	0.532570899964669	2.04045512422259	13.5629218369228	0.00882897088099879	0.0225086586428389
TRINITY_DN776_c2_g1	92.9979572154613	-2.83364856359643	1.86667656743193	13.5602071713258	0.00883942072603583	0.0225344320964835
TRINITY_DN27717_c0_g1	4.9400003393521	-5.0243344807899	2.65688113440951	13.5573442864342	0.0088504542351605	0.0225616914499303
TRINITY_DN23284_c0_g1	2.03130267787062	0.637151905044433	2.22841206417359	13.5563774363105	0.00885418350127955	0.0225703293516451
TRINITY_DN1566_c1_g1	41.7466795691189	1.50312084937798	0.484960066742192	13.5546185916169	0.00886097153507134	0.0225867634379598
TRINITY_DN12377_c0_g2	2.99336730338746	1.52360514491752	2.24046174800775	13.5529137910589	0.00886755585088488	0.0226026769987184
TRINITY_DN11949_c0_g3	5.46905153526249	1.98703763024226	2.38971674372304	13.5519254407806	0.00887137526908174	0.022611542107155
TRINITY_DN97853_c0_g1	2.43791937505875	1.31021043489269	2.40327446345312	13.5517726980911	0.00887196567725795	0.0226121766834238
TRINITY_DN16345_c0_g1	3.47017895950027	-1.84428230434318	2.04518245285492	13.5503923091416	0.00887730314545783	0.0226244766402021
TRINITY_DN9394_c0_g1	205.861637302594	0.301367466504217	0.370515138757042	13.550347913806	0.0088774748583984	0.0226244766402021
TRINITY_DN70086_c1_g1	3.45845157463486	0.582861741956797	2.12817212121373	13.5494618866846	0.00888090252687168	0.0226323411992382
TRINITY_DN20096_c4_g1	1.92955745332783	1.55045414503094	2.40874933469915	13.549233503469	0.00888178625588014	0.0226328514595374
TRINITY_DN23167_c1_g1	19.3681471894847	1.23100329767186	0.656840890139226	13.5492407701985	0.00888175813594054	0.0226328514595374
TRINITY_DN21490_c0_g3	13.6766903837663	-3.63864162380758	1.73264340383176	13.5486123588168	0.00888419021069595	0.0226381062290708
TRINITY_DN2406_c1_g1	47.043286599513	0.345271120749966	0.571805198043223	13.5478176473679	0.00888726683206846	0.0226446874839444
TRINITY_DN2706_c0_g1	456.857556384265	-0.582422982118137	0.67435964426674	13.5477685743512	0.00888745684599227	0.0226446874839444
TRINITY_DN2613_c0_g1	884.019333532638	0.296239239985269	0.345838086544456	13.5460890877445	0.00889396232369529	0.0226595194602233
TRINITY_DN33681_c0_g1	8.76363661335743	0.890318097170336	0.741295974567592	13.5461240288247	0.00889382693227072	0.0226595194602233
TRINITY_DN16651_c1_g1	13.7684391138156	-4.77721716666283	1.98559207698415	13.54514068573	0.00889763800884576	0.022668012109014
TRINITY_DN10753_c0_g1	24.6736875768984	-4.99519839269355	2.12848264924799	13.5432189569947	0.00890509053547516	0.0226861257809808
TRINITY_DN20356_c0_g4	12.0656068149832	1.65898121297087	0.725844771809283	13.5425283361058	0.00890777027696229	0.0226920796385008
TRINITY_DN17877_c0_g1	138.994275992061	-0.513809462944939	0.493821611202265	13.5417551670044	0.00891077125721626	0.0226988513455037
TRINITY_DN2439_c0_g1	419.479938115586	-0.740802219883058	0.247337355623569	13.5400799772917	0.00891727673530774	0.0227145493700716
TRINITY_DN1563_c2_g1	1396.89169962976	0.192796626753111	0.266509155256259	13.5392980110072	0.00892031503506721	0.0227214147504754
TRINITY_DN46743_c0_g1	11.8617096947841	-4.85198985002791	2.25790741564283	13.5380708424976	0.00892508519249089	0.0227326907410446
TRINITY_DN9647_c0_g1	12.9942571212876	-2.90848889831384	2.15806024634988	13.5378776610186	0.0089258363403306	0.0227337296159809
TRINITY_DN12638_c0_g1	4.55615900158896	1.75071807604742	2.04927328015176	13.5354161126056	0.00893541299851739	0.0227572457500985
TRINITY_DN12109_c0_g1	711.517344211861	-0.802046254108441	0.376326959495504	13.5349098638492	0.00893738380585247	0.0227613897833559
TRINITY_DN21890_c1_g1	5.30707302449262	-2.1189642239746	1.77119835049488	13.5332325876787	0.00894391641728661	0.0227771508806469
TRINITY_DN9746_c0_g1	5.98519660393538	-2.80944746887392	1.60187319982681	13.5314787343565	0.00895075227471577	0.0227936830018198
TRINITY_DN25673_c0_g2	6.24515505400501	-4.48745311279999	1.62938473176584	13.5311906634561	0.00895187555474927	0.0227956669546209
TRINITY_DN63365_c0_g1	15.5581708398427	1.87836213615475	0.869172670258409	13.5308904164938	0.00895304645987145	0.0227977720259707
TRINITY_DN103583_c0_g1	6.43289006532012	1.45754620214661	1.13193270342476	13.5305157721913	0.00895450771033114	0.0228006162337802
TRINITY_DN20238_c1_g1	18.6490279947934	-2.01158126109331	1.84244054368711	13.5289390606016	0.00896066002222642	0.0228154044841202
TRINITY_DN1469_c2_g1	26.1357499085799	-0.0932357346254584	0.490964409325359	13.528296034109	0.00896317029156425	0.0228209186778338
TRINITY_DN15048_c0_g1	318.03213080853	-1.39100614436801	2.12929288911232	13.5274700983697	0.00896639561763265	0.0228282529668361
TRINITY_DN18425_c0_g1	3.67451510154363	-1.45637481404751	1.87246770740202	13.5271066541655	0.00896781524759412	0.0228309896047041
TRINITY_DN93242_c0_g1	3.10190182939356	1.61644140698564	2.2418978909377	13.5247969842694	0.00897684206498308	0.0228530922809091
TRINITY_DN1845_c0_g2	184.399211553419	-0.948548209403594	1.03085419109389	13.5239270938931	0.00898024413637448	0.0228608744253521
TRINITY_DN10676_c0_g1	111.945799918647	-0.635995852341589	0.436301239532896	13.522498481059	0.00898583406288823	0.0228733461447836
TRINITY_DN18378_c0_g2	10.7658912226125	-3.85069956577213	2.18845578805393	13.5225552741075	0.00898561177610531	0.0228733461447836
TRINITY_DN105719_c0_g1	2.94776058675251	4.36640681366857	1.97476099647253	13.5222585480094	0.00898677321510046	0.0228748575195343
TRINITY_DN20058_c0_g2	11.8563025631257	-3.95565894169294	2.02564584379954	13.520850351762	0.00899228714927078	0.0228880129423731
TRINITY_DN21283_c0_g1	8.12812516796808	-0.358011287637747	0.846741315734356	13.5206223103706	0.00899318037956667	0.0228894067570016
TRINITY_DN9288_c0_g1	17.7394972923616	-2.35054696905332	2.24025687925586	13.5188675426213	0.00900005664846017	0.0229060278852051
TRINITY_DN31744_c0_g1	7.02721868571534	-4.28223345060086	1.87628235449569	13.5186296480028	0.00900098926295195	0.0229075211332048
TRINITY_DN21658_c0_g1	10.9354626006562	0.242640644214055	1.33232115926445	13.5183992774334	0.00900189247112158	0.0229089394302155
TRINITY_DN4050_c0_g1	117.139285509205	-1.70951733712364	0.490933703207853	13.517848484724	0.00900405230978454	0.0229135554975327
TRINITY_DN36836_c2_g1	5.24249550375913	-2.17685087622205	1.66400256672535	13.5162715099172	0.00901023894813106	0.0229284182355016
TRINITY_DN2888_c0_g1	6.88037254978933	0.0562140012292651	1.14892710070983	13.5157480546964	0.00901229343708084	0.0229327651258017
TRINITY_DN15243_c0_g3	3.45713634442847	1.59602273090749	2.33266984083972	13.5137245555766	0.00902023969975238	0.0229521033678796
TRINITY_DN21267_c3_g1	3.13681800415558	3.50243030474232	1.862190367737	13.5114726338523	0.00902909103292445	0.0229737429977891
TRINITY_DN83136_c0_g1	4.04647826835659	-2.73500512202982	1.64544933987732	13.5112454545871	0.0090299844482463	0.0229751335076092
TRINITY_DN102112_c0_g1	3.4402187747266	-1.2560637063234	1.82760757278925	13.51071858257	0.00903205678147562	0.0229795233349982
TRINITY_DN4628_c2_g2	5.15743489592592	-2.26877200946169	1.42317218596932	13.5071797157685	0.00904598818257527	0.0230140837224551
TRINITY_DN3371_c0_g1	232.617840278358	-0.473057390579535	0.306319427593874	13.5069173482373	0.00904702187714749	0.023015829395973
TRINITY_DN18531_c0_g1	96.5891091313971	-4.35348464411587	1.87578302965815	13.5056804670379	0.0090518965874967	0.0230273461915091
TRINITY_DN2454_c0_g1	984.285123620098	1.00271856439289	0.333461425312623	13.5055216044125	0.00905252287198939	0.0230280548406073
TRINITY_DN11766_c0_g2	4.01287116437819	0.0954859624909284	1.85223090453962	13.5053405142066	0.00905323683601435	0.0230289864682883
TRINITY_DN13230_c0_g1	11.3649576058366	-2.35290669323099	1.6851550989777	13.5028863465098	0.00906291803992467	0.023052727381781
TRINITY_DN7581_c0_g2	39.0036047491328	-0.480036813361094	0.472463146048869	13.5024929880772	0.0090644707020301	0.0230557912475572
TRINITY_DN61702_c0_g1	10.4592600241471	7.29501698082236	2.87853814340101	13.5013202338366	0.00906910133496845	0.0230666835014064
TRINITY_DN17078_c0_g1	72.5213885050645	-1.00103828543729	0.395949848881939	13.501115489562	0.00906991000716615	0.0230678543774563
TRINITY_DN92233_c0_g1	2.65492652695609	0.434137508074759	1.93329216183878	13.4984128563994	0.00908059112660818	0.0230941331778323
TRINITY_DN1659_c0_g1	1241.56978956511	0.652774225851514	0.370804355198118	13.4982903558023	0.00908107555450163	0.0230944783100659
TRINITY_DN17955_c3_g1	2.41695829254708	-0.450710970777424	1.99565341004349	13.49754530985	0.00908402237874548	0.0231001983663479
TRINITY_DN5086_c3_g1	16.6534456487392	-2.62144043330726	2.59526088594712	13.4976056130211	0.00908378383136461	0.0231001983663479
TRINITY_DN26572_c0_g1	51.4805637789533	-1.26669864766865	2.62933248478953	13.4973206859253	0.00908491100034362	0.0231015710301319
TRINITY_DN16340_c0_g1	10.7850918257976	-0.661048311056082	1.07172795192239	13.4951779609255	0.00909339198443968	0.0231222490904781
TRINITY_DN25585_c0_g1	3.46826459133142	1.59773551704213	2.4920632528586	13.4945529018958	0.00909586744952971	0.0231276555982706
TRINITY_DN12322_c0_g2	3.04710572920944	-0.366352572130459	2.03711096156063	13.4920681195652	0.00910571462652913	0.023151804693689
TRINITY_DN8390_c0_g1	19.0547437597798	-3.87466767298493	2.50561954702148	13.4915549478694	0.00910774962140536	0.0231560897737712
TRINITY_DN104865_c0_g1	3.21783158011287	0.253173915523517	2.10405364985023	13.4909625448634	0.00911009936308955	0.0231611747253241
TRINITY_DN9615_c0_g1	8.01053839259581	-0.532331375567256	1.73762931637102	13.4901060745689	0.00911349756486249	0.0231689247497345
TRINITY_DN5638_c0_g1	937.448725417065	0.591524327225251	2.38218544219112	13.4882569419696	0.00912083856320326	0.0231866974276112
TRINITY_DN2320_c0_g1	194.069842489915	-0.990886146200312	0.416560836862867	13.4866933321036	0.00912705055769855	0.0232015987346133
TRINITY_DN7095_c1_g1	7.04852593285087	2.35939037374108	1.10588605974487	13.4847178672195	0.00913490470869665	0.0232206732137621
TRINITY_DN6925_c1_g2	3.06582006727958	3.2151599688772	1.89672310017129	13.4845477355509	0.00913558143566951	0.0232215021170895
TRINITY_DN54619_c0_g1	4.61551578217571	4.53712452135207	1.89261251623664	13.4844062552732	0.00913614423431566	0.023222041376388
TRINITY_DN27955_c0_g1	12.8779190320681	-2.78250144068699	1.74083059373124	13.4830028655493	0.00914172865712344	0.0232353439532797
TRINITY_DN33222_c0_g1	12.7634760800536	-3.81244032623313	1.86198909955567	13.4827204116538	0.00914285301211048	0.0232373098814149
TRINITY_DN702_c1_g1	9.81587469208019	-4.95936316144879	2.21800188069929	13.4819092926045	0.00914608255907863	0.0232446259712005
TRINITY_DN14540_c1_g1	3.26937914340054	-0.106422802881216	2.17251822131603	13.4811851542234	0.00914896672692647	0.0232510637575284
TRINITY_DN9774_c0_g1	12.8786424841889	-1.44136311435519	1.90106487965305	13.4807638567752	0.00915064512010596	0.0232544368274803
TRINITY_DN66552_c0_g1	2.94914860448818	0.513984880962707	2.21744091428652	13.4794898420304	0.00915572245832371	0.0232664470098978
TRINITY_DN81804_c0_g1	2.82286464588327	1.54359423392401	2.81196953085155	13.4786684013625	0.00915899761131377	0.0232738767480188
TRINITY_DN33643_c0_g1	7.91024365434894	-0.694853752515161	1.69347827864828	13.4777906172629	0.00916249867666338	0.0232818799585892
TRINITY_DN569_c1_g2	434.975748273343	-3.4874702679581	2.67143864823763	13.4773429056675	0.00916428489032471	0.0232855252895428
TRINITY_DN557_c0_g2	16.1953157585959	-3.19870134549818	1.6144021697505	13.4766894225519	0.00916689267214798	0.0232912577826845
TRINITY_DN5516_c0_g1	306.754532611476	-0.763031596137509	0.45043649407492	13.4759040680732	0.00917002765842721	0.0232983293066447
TRINITY_DN70901_c0_g1	6.98223371079671	-1.80494178973236	1.47060748113246	13.475346462696	0.00917225414992929	0.0233030921599424
TRINITY_DN7737_c0_g1	293.434219741287	-0.727486824634156	0.474005903221555	13.4732232558253	0.00918073685323919	0.0233237486129591
TRINITY_DN58361_c0_g1	3.14468703969274	0.699260034973387	1.87527037751462	13.4726930009109	0.00918285654146194	0.0233282388014446
TRINITY_DN16530_c0_g1	9.25774219574459	-4.85692393547969	2.25434274630368	13.4716987699927	0.00918683225879412	0.0233365855390889
TRINITY_DN33324_c0_g4	19.5631350054621	-1.55828281446844	0.745037366536264	13.4716951139257	0.00918684688173204	0.0233365855390889
TRINITY_DN46558_c0_g1	2.53708604767751	1.47606040288288	2.35247178975232	13.4705639632337	0.00919137216613586	0.0233471852207162
TRINITY_DN24244_c0_g1	2.41891093620631	1.22505550303374	2.0867736016119	13.4699264378339	0.00919392361238353	0.0233527704964412
TRINITY_DN27775_c0_g1	4.13609681276933	-2.21795414717302	1.78218213335614	13.4697836791415	0.00919449504316479	0.0233529424399993
TRINITY_DN29952_c0_g1	7.6931032915729	-4.46847557783737	1.6193157228385	13.469733337895	0.0091946965560804	0.0233529424399993
TRINITY_DN148_c0_g1	53.1167839474944	-4.6467222908761	2.08767167908297	13.4693152061493	0.00919637047869004	0.0233562981792348
TRINITY_DN1796_c1_g1	150.14227627757	0.0777069679181531	0.428806197624394	13.4666476409767	0.00920705666080937	0.0233825414893876
TRINITY_DN40090_c0_g1	5.15099392529719	-0.141895537322951	0.935030722758412	13.4661118845261	0.00920920434818839	0.0233870989785691
TRINITY_DN13509_c0_g1	39.4709313937933	-2.75825245327269	1.64816979003048	13.4660203981314	0.00920957113875355	0.0233871336414392
TRINITY_DN871_c5_g1	2.89895702392449	1.26477910942963	2.09589140700255	13.4657963669366	0.00921046939305826	0.0233885178690443
TRINITY_DN17077_c0_g1	8.43660733780293	-1.68694247752984	1.25810916103059	13.46360778213	0.00921924904393734	0.0234099147725852
TRINITY_DN18018_c0_g1	22.2681957854253	-0.482484824075661	1.00044828177543	13.462845898689	0.00922230730915672	0.0234167826031828
TRINITY_DN3673_c0_g1	37.5949657757354	-0.847219613530171	0.644746886937326	13.462239899947	0.00922474054825276	0.0234220629355744
TRINITY_DN13128_c1_g1	2.85179521095413	0.302758530635333	2.09272469561979	13.461799581687	0.00922650893187478	0.0234256548275701
TRINITY_DN18095_c2_g1	4.95503185988421	-1.99656275654672	1.68376721240821	13.4573369121174	0.00924445039360853	0.0234703075241372
TRINITY_DN1750_c0_g2	22.9473370474837	-2.23342845193857	1.97361568698104	13.4571221222087	0.00924531478270735	0.0234709988425461
TRINITY_DN39544_c0_g1	4.77032680435089	5.82296600981306	1.75307634689692	13.4570931198474	0.00924543150432611	0.0234709988425461
TRINITY_DN17425_c0_g1	46.1387158766522	-4.25053159067836	1.89617138557457	13.4559912478539	0.00924986711710891	0.0234813592340407
TRINITY_DN17571_c1_g1	10.1241520953079	2.55432551501838	1.22965680356517	13.4554712976246	0.00925196091215488	0.023484874027151
TRINITY_DN7160_c0_g1	14.1267384370317	1.19146636857191	0.860941941650332	13.4554728677616	0.00925195458865011	0.023484874027151
TRINITY_DN7382_c0_g1	42.5881471984683	-1.96561059283283	1.64544796586704	13.4518534290703	0.00926654259659716	0.0235209861638973
TRINITY_DN3307_c1_g1	195.939978443174	1.27494227174998	0.445437205926453	13.4517070530626	0.00926713303242839	0.0235215833284379
TRINITY_DN10540_c1_g1	3.67007523558648	0.310374797470399	1.83598860370811	13.4497051067664	0.00927521196183027	0.023541186808116
TRINITY_DN15787_c0_g1	19.0962166549661	-3.16089605432667	1.71178718285242	13.4491358509633	0.00927751047236389	0.0235452158859081
TRINITY_DN31450_c2_g1	3.38818484364887	0.397492716669631	2.46010772948307	13.4492029663318	0.00927723944856913	0.0235452158859081
TRINITY_DN72509_c0_g2	6.29105871415261	0.716247963468074	1.17554109241259	13.4489983805231	0.00927806562662237	0.0235457224934355
TRINITY_DN13325_c1_g1	9.0740368120091	-4.24147350054356	2.27416899785456	13.4489092112594	0.00927842574101593	0.0235457341121401
TRINITY_DN16631_c0_g1	177.470400531981	-2.93494634210652	2.25290209100872	13.4485081230406	0.00928004572424707	0.023548942759368
TRINITY_DN20942_c1_g1	12.268422652354	-2.18594212622636	1.18032246270508	13.4473964866521	0.00928453703585897	0.0235594371331007
TRINITY_DN14213_c1_g1	10.9568928247657	-1.65980187066004	1.85793616643551	13.4436395591875	0.00929973177543407	0.0235970895233677
TRINITY_DN39400_c0_g1	3.09049291023224	1.45656508601514	2.33680331121358	13.4431559212508	0.00930168959511028	0.0236011530257758
TRINITY_DN34836_c0_g1	2.86176166013441	3.90501219787508	1.99923190410765	13.4423301468479	0.00930503335253495	0.023608732618381
TRINITY_DN20658_c0_g3	11.054860461377	0.469091746362716	0.818313515700698	13.4414688752911	0.00930852209867083	0.0236166794815375
TRINITY_DN44716_c0_g1	11.3445990552493	6.67312766625935	3.06468111409199	13.4405386541604	0.00931229157509697	0.0236253379502135
TRINITY_DN34752_c0_g1	9.5007877515974	-4.09630371417299	1.97845686040243	13.4376802556444	0.00932388382578613	0.0236538414191347
TRINITY_DN58720_c0_g1	3.02075857825364	-0.343439570684531	2.10805631351342	13.4367587906814	0.00932762383872559	0.0236624230576665
TRINITY_DN21174_c1_g1	8.54722995457165	-4.50116673856234	1.58216884209679	13.435100711146	0.00933435729471687	0.0236785975485471
TRINITY_DN5530_c0_g1	109.340016176482	-3.11361780228831	1.74958630341696	13.4339906335612	0.00933886797249043	0.0236891324630823
TRINITY_DN7295_c0_g1	2.98015799346576	3.09596023455058	2.65059176273282	13.4327346589847	0.00934397405661771	0.0237002690874594
TRINITY_DN8968_c1_g1	3.31056562259473	0.615172516555317	2.07806044821621	13.4327433914118	0.0093439385460727	0.0237002690874594
TRINITY_DN93551_c0_g1	56.9245555318059	-3.21407350718625	1.85781319595413	13.4325432536869	0.00934475244226038	0.0237013356532165
TRINITY_DN18992_c2_g2	3.83917690551146	-0.581735098342855	1.96676758852698	13.4322651595233	0.00934588347746401	0.023703296537168
TRINITY_DN13892_c0_g1	4.25032219581416	2.39690224844827	1.05243481213827	13.4310755830425	0.00935072310840897	0.0237146627571513
TRINITY_DN17618_c0_g1	4.07318480378744	3.07266856979363	1.12595395086991	13.4304552289679	0.00935324790712456	0.0237201576126687
TRINITY_DN114065_c0_g1	7.12263377952652	-1.86426187578795	1.20235306854119	13.4293505554248	0.00935774550350202	0.0237306549383467
TRINITY_DN16758_c1_g1	3.43787811945398	-1.05936228282795	2.01914892318375	13.4287691723153	0.0093601134109956	0.0237357509096567
TRINITY_DN68133_c1_g1	7.57322641415891	2.02220456849627	1.00017967016323	13.4272267059067	0.00936639854140201	0.023750779561316
TRINITY_DN1291_c0_g2	222.659803316395	0.469207509745073	0.459511464288792	13.4270812856551	0.00936699130213474	0.0237513732282401
TRINITY_DN29670_c2_g3	3.17640681823169	-4.10849156363411	1.70671211792969	13.4253614635871	0.00937400440826441	0.0237682459489919
TRINITY_DN73705_c0_g1	1455.32497924135	-1.58689309765574	1.44383175623475	13.4222502671349	0.00938670432081116	0.0237995360011501
TRINITY_DN4363_c1_g1	12.0638808406527	1.32149425665808	0.779730167066425	13.4211675520732	0.00939112791162703	0.0238098402463693
TRINITY_DN6915_c0_g1	848.118553551604	-2.06139743090785	0.579520121841732	13.416905687897	0.0094085601931512	0.0238531240851249
TRINITY_DN26699_c0_g1	2.23407119295041	3.08410774026567	2.10982251986756	13.4164553347879	0.00941040411749098	0.02385688562129
TRINITY_DN10171_c0_g1	3.96222149562825	3.24768091267096	1.92328331862897	13.4140454301997	0.0094202772292073	0.0238810013696786
TRINITY_DN104122_c0_g1	8.06956249314987	1.59351677870759	0.930268135392424	13.4127618542807	0.00942554003053715	0.0238934282894681
TRINITY_DN25349_c0_g2	5.66379583628694	-1.35347353747129	1.10643737826653	13.4115218868524	0.00943062676218557	0.0239054079442893
TRINITY_DN61047_c0_g3	7.09216117246346	2.45511109621603	0.842447767105336	13.4112651674678	0.00943168024019924	0.02390716330185
TRINITY_DN34666_c0_g1	6.53081857912886	2.81642598278107	1.2770327998135	13.4105594516194	0.00943457682066112	0.0239135901915609
TRINITY_DN20258_c0_g1	16.6871513157408	-2.59915939840113	1.9659213562047	13.4101103094227	0.00943642075847954	0.0239173485839897
TRINITY_DN15177_c4_g1	3.54694708634987	-0.246903908168618	2.01655708523843	13.4099821617535	0.00943694692892961	0.0239177668318137
TRINITY_DN32698_c0_g1	4.82133687474877	1.80704029949479	1.55436165074735	13.4094526268483	0.00943912148741888	0.0239223626966363
TRINITY_DN30623_c0_g3	3.63746685635465	2.86984197098004	2.17859819492971	13.4093481814383	0.00943955045495477	0.0239225343804468
TRINITY_DN28978_c0_g1	6.17592890752654	2.74977976910427	1.73861727495748	13.4087149905147	0.00944215144022011	0.0239282103577858
TRINITY_DN2120_c0_g1	7.89489355191974	1.75599448128558	0.899260076286756	13.4078364162832	0.00944576155765066	0.0239355272591151
TRINITY_DN91675_c0_g1	11.6915843657688	-3.01173627320963	1.75109625749771	13.4079049349524	0.00944547996156349	0.0239355272591151
TRINITY_DN21238_c0_g1	26.7103979926771	-1.45240323411163	0.735996168723266	13.4072780849727	0.00944805647784765	0.0239404265496609
TRINITY_DN62809_c0_g1	30.2876666906091	1.56534470434611	0.441778009604852	13.4052003461449	0.00945660143885787	0.0239611618353216
TRINITY_DN23877_c0_g1	3.41587844773422	1.27965283482336	1.57210422854198	13.4050602257594	0.00945717797337741	0.023961705886636
TRINITY_DN7066_c0_g1	71.6419425070034	0.151203010370291	0.582846925361731	13.4042436236719	0.00946053862006447	0.0239693037473656
TRINITY_DN41466_c1_g1	1875.32931461728	2.51639692917459	1.09564267293631	13.4041538220666	0.00946090826111587	0.0239693232785256
TRINITY_DN43813_c0_g1	8.14145861639748	4.97969049931055	1.47707493912914	13.4016982039082	0.00947102154224146	0.0239940274915452
TRINITY_DN27473_c0_g1	13.3105565764084	-2.60668807425538	2.09729405940542	13.400451407194	0.00947616042694969	0.0240061280864192
TRINITY_DN12193_c0_g1	37.8798583123839	-11.0079893310751	2.77781505249991	13.3994208358725	0.00948041015985127	0.0240159753374253
TRINITY_DN99570_c0_g1	2.85679510587099	0.714990108328867	2.29530354007743	13.3992340636765	0.00948118054561384	0.024017008216563
TRINITY_DN43167_c0_g1	18.6850596194692	-2.98059647281564	1.92097108190961	13.3982095893966	0.00948540731901179	0.0240267961410929
TRINITY_DN3504_c0_g4	10.9562010023161	-1.4511781193054	0.936025233988824	13.3978913925503	0.00948672050969225	0.0240292034144756
TRINITY_DN50830_c0_g1	4.30864785636571	0.405736762839409	2.09043961683859	13.39732670661	0.00948905139253208	0.0240341881486148
TRINITY_DN15968_c0_g1	14.3007278662973	-5.80620709853422	2.47545543077628	13.396796117443	0.00949124204262351	0.0240388173288506
TRINITY_DN64163_c0_g1	1.69598910886349	2.71575728265239	2.2087673309835	13.3955679979903	0.00949631449165398	0.0240507447139193
TRINITY_DN2115_c0_g1	2.74275303161964	-3.31364001109248	2.34999363303215	13.3941696712619	0.00950209316743901	0.0240635395245618
TRINITY_DN26837_c0_g1	4.51872923620749	1.14163840279968	1.55045335010132	13.3942337726354	0.0095018281891871	0.0240635395245618
TRINITY_DN13352_c0_g2	44.9133252832278	-1.45508464819986	0.65334241519616	13.3935667070217	0.00950458601696291	0.0240689321489517
TRINITY_DN3674_c0_g3	324.610143666302	-4.06850525635169	2.4604017040752	13.3933096704197	0.00950564888392626	0.0240707032840172
TRINITY_DN17293_c0_g1	11.0544014407684	-3.95476273929651	1.90442731387882	13.3928047044251	0.009507737297222	0.0240750711266278
TRINITY_DN6621_c0_g1	155.724417115653	-0.568642969274003	0.523521945112225	13.3927154416783	0.00950810651231448	0.0240750855241651
TRINITY_DN53768_c0_g1	4.35127513702748	-3.81136267344813	1.68520226158139	13.3920595597684	0.00951081984892074	0.0240810351473706
TRINITY_DN30813_c1_g1	6.91943306632081	-2.74852893762508	1.68876682287611	13.3892702550867	0.00952236746116154	0.0241093515113692
TRINITY_DN28789_c2_g2	5.27489469628182	-1.22193464000025	1.78985689881154	13.3878771775939	0.0095281398790225	0.0241230442552238
TRINITY_DN4529_c2_g1	2.36174264781574	3.79067654195871	1.57979322215442	13.3871453070737	0.00953117386090796	0.0241298031313311
TRINITY_DN994_c1_g1	1173.17646293553	-0.907810181178471	0.350742051059523	13.3866938560031	0.00953304583010894	0.0241336197685319
TRINITY_DN28100_c0_g2	19.5615028392385	1.12028566376194	0.656862653291955	13.3864550415975	0.00953403623386712	0.0241352044502918
TRINITY_DN20673_c0_g2	3.44703298143221	1.11691179117184	2.3231581079151	13.3862944844789	0.0095347021479621	0.0241359676038123
TRINITY_DN47319_c0_g1	2.08003404537564	-3.316187703559	2.3796497692908	13.385941490566	0.00953616635768406	0.0241387514124521
TRINITY_DN14999_c0_g1	5.71357365804208	-1.4663172074684	1.68714370751076	13.3849417251191	0.00954031455231034	0.0241483286783865
TRINITY_DN103490_c0_g1	2.8227290385225	-3.62703639992054	2.18338207015334	13.3838613389831	0.00954479923899692	0.0241587569043306
TRINITY_DN92900_c0_g1	4.59459956675521	1.46216817018672	1.46148107455902	13.3834544007568	0.00954648897533146	0.0241621103294467
TRINITY_DN48419_c0_g1	64.7836842613015	-2.86627471550728	2.03804908318452	13.3832736828238	0.00954723946717156	0.0241630863665267
TRINITY_DN13642_c3_g1	11.6683154829537	-1.09680279330526	0.996979040914337	13.3826510661106	0.00954982553365655	0.024168707803116
TRINITY_DN963_c0_g1	93.1191803033246	-0.379840699082191	0.661978669717394	13.3824142998446	0.00955080913269942	0.0241702734388839
TRINITY_DN19916_c3_g1	27.0277764716325	-0.194317154132885	0.587207445302131	13.3792422367388	0.00956399640324471	0.0242027216584365
TRINITY_DN10408_c0_g1	9.43554995878697	-2.61937745014401	1.60057904786274	13.3788858255625	0.00956547922932029	0.0242055491743138
TRINITY_DN13465_c0_g1	194.115882304023	-1.33743079461473	0.87696679497293	13.3780722310474	0.0095688649798566	0.0242122665401743
TRINITY_DN29182_c0_g3	5.25008900834735	1.79079329520615	1.95959288277387	13.3780753942786	0.00956885181389117	0.0242122665401743
TRINITY_DN24749_c0_g1	30.1915455913845	-5.07026109326668	1.96508273512192	13.3776208272382	0.00957074398935155	0.0242160957988384
TRINITY_DN24823_c0_g1	2.73310243891256	2.92080559490557	2.49354185333722	13.3755099637831	0.00957953543938177	0.0242374140977458
TRINITY_DN31438_c0_g1	3.01373386229293	4.53490132155259	1.73939470245435	13.3750248068039	0.00958155716565867	0.0242416031805055
TRINITY_DN20152_c0_g1	6.87825141581591	-1.91744925673247	1.56768415185886	13.374773925602	0.00958260279113964	0.0242433224756853
TRINITY_DN9054_c2_g1	5.42819733178614	2.56281611008479	1.54724140867205	13.3744734629721	0.00958385520945695	0.0242455647911031
TRINITY_DN59173_c2_g1	3.29174295863049	1.46855621977295	2.31057302572915	13.37255424476	0.00959185886285865	0.024264714161741
TRINITY_DN83358_c0_g1	2.58588485752413	0.0676799473428355	2.06313056905789	13.3724826851737	0.00959215741180775	0.024264714161741
TRINITY_DN48539_c0_g1	2.77616689328781	1.2821521280852	2.54590692236559	13.37144749716	0.00959647726666581	0.0242747146198469
TRINITY_DN23806_c4_g1	4.83123795180226	-2.08224744491048	1.68766699257979	13.3697420895574	0.00960359810573273	0.024291799257133
TRINITY_DN4521_c0_g3	10.134603173766	-0.296300670052186	0.917719786087535	13.368783700083	0.0096076020770637	0.0243009989365474
TRINITY_DN25384_c0_g2	8.54918039975854	-0.612667091107392	0.836094583099834	13.3685076441306	0.00960875568972712	0.0243029886307619
TRINITY_DN2374_c2_g1	33.5763788203426	-2.92293988815576	2.05488668287768	13.3680408162074	0.00961070682920075	0.0243069952442486
TRINITY_DN18210_c0_g2	4.90524941696163	2.74106906453003	1.57919606394849	13.3674489018914	0.0096131813327876	0.0243123251716639
TRINITY_DN26762_c0_g1	4.68014379822663	-0.532243042576247	2.14960969951766	13.3662417657866	0.00961822970760127	0.0243241639216253
TRINITY_DN24836_c0_g1	8.02404743567578	-6.83216823221127	2.34155826241967	13.3635448375525	0.00962951792101399	0.024351781496757
TRINITY_DN2929_c1_g1	105.280293927959	-0.625699305901662	0.360572813213878	13.3625183368914	0.00963381782541899	0.0243617251252892
TRINITY_DN66524_c0_g1	2.2062194337932	-0.521669290333095	2.10337457252148	13.3601518397973	0.00964373798841159	0.0243858798022354
TRINITY_DN45853_c0_g3	3.20565900164536	-0.399609965924718	2.17573046260598	13.3597231674031	0.00964553601613671	0.0243894951779111
TRINITY_DN81832_c0_g1	2.05021250288205	2.67360425407384	2.0768138482881	13.3569922971315	0.00965699810170734	0.0244175456736282
TRINITY_DN31930_c0_g2	7.05295645199765	-2.63841051313914	2.10655175990056	13.3557569728668	0.00966218741243825	0.0244297340349
TRINITY_DN21281_c1_g2	12.8142561874613	0.535368132172407	2.17132980482531	13.3553825026511	0.00966376101331737	0.0244327799063891
TRINITY_DN85229_c0_g1	5.45903064376609	-2.98476823817306	1.80635793579519	13.3551261197302	0.00966483853157143	0.0244345713530005
TRINITY_DN17602_c0_g1	10.7198239720589	0.619014475121877	0.958322904125048	13.3529735012802	0.00967389012423103	0.0244565218875906
TRINITY_DN9046_c2_g1	32.3801082612795	-1.07223802412013	0.62329189093393	13.3524186379762	0.00967622462416682	0.0244614899400722
TRINITY_DN19803_c2_g1	2.44976088739426	4.96113658841006	1.67267758313009	13.3521821605039	0.00967721973323946	0.0244630717632459
TRINITY_DN18373_c0_g1	36.4954843157049	2.3236399696863	2.60829892595871	13.3495549628652	0.00968828184453267	0.0244901008983557
TRINITY_DN5289_c0_g2	2.94868363382461	-1.46789500299958	1.79561717003773	13.3486861028611	0.0096919429966911	0.0244984204923231
TRINITY_DN7745_c0_g3	9.71273458472896	1.26397743240358	1.03682369679464	13.3478400030395	0.00969550954308451	0.0245065003244271
TRINITY_DN39741_c0_g1	2.6675190673257	-3.30837806350008	1.98066377257526	13.3474479814339	0.00969716245823612	0.0245097428043335
TRINITY_DN9078_c0_g1	49.7875771346575	-3.20942510006427	1.68294223707931	13.3471239748056	0.00969852880378167	0.0245122607548466
TRINITY_DN8945_c0_g1	9.61964676507246	-2.07552740299045	1.41720034913414	13.3456398144566	0.00970478995773886	0.0245271492803089
TRINITY_DN39885_c0_g1	1.92519485599788	-3.64434152742269	1.85410304696808	13.3455490519267	0.00970517298132174	0.0245271812959746
TRINITY_DN11185_c0_g1	20.5972381279738	-5.5722959639074	2.17289075539294	13.3446568491388	0.0097089389198763	0.0245348261497969
TRINITY_DN29966_c0_g1	1.99907321163126	1.46526776729301	2.20444987275638	13.344710531046	0.00970871229113558	0.0245348261497969
TRINITY_DN30294_c0_g1	4.78612557697721	-1.02005770402398	1.80367508245289	13.3440813622546	0.00971136877596294	0.0245400300884051
TRINITY_DN17655_c0_g1	170.707416032843	-1.2820519100772	0.468919869787344	13.3411350222961	0.00972381830919868	0.0245705517701931
TRINITY_DN15671_c0_g3	2.92892819495441	3.39507994112317	1.70225217577522	13.3405547708309	0.00972627195533581	0.0245751467090944
TRINITY_DN19343_c0_g1	24.2337712199769	-1.5640554528132	0.78671647340414	13.3404928056394	0.0097265340165524	0.0245751467090944
TRINITY_DN4342_c0_g2	63.5051627814907	3.66262606175008	1.26327614832256	13.3404417367683	0.00972675000058561	0.0245751467090944
TRINITY_DN16238_c2_g1	5.67721430862719	0.382569746888323	1.03439174579054	13.3381215436573	0.00973656766982368	0.0245990131042515
TRINITY_DN4501_c3_g1	47.7096978458604	-1.16355966056691	0.650311737796026	13.3372759731232	0.00974014802630582	0.0246071199813126
TRINITY_DN26178_c0_g1	5.30409990556192	2.89145339078128	1.57636999574052	13.3363708856332	0.00974398181845874	0.0246158664851897
TRINITY_DN12065_c0_g1	60.6610501720004	-2.35324011758927	0.779101420441987	13.3359737743022	0.00974566437807436	0.0246191779486708
TRINITY_DN12175_c0_g1	14.9151872364923	-3.16820161719394	2.16469769820148	13.3356852921167	0.00974688685439313	0.0246213269565183
TRINITY_DN19087_c0_g1	10.4586187179161	-0.914497579529622	1.18664117380475	13.3337662142806	0.00975502298276238	0.0246409395093608
TRINITY_DN37068_c0_g1	3.30515314943235	0.0429251319457062	2.18251042451931	13.3324064761435	0.00976079175073553	0.0246545709021782
TRINITY_DN4045_c2_g1	4.06200996794551	-5.29280762651023	2.13897220402842	13.330809761972	0.0097675701604413	0.0246707513899842
TRINITY_DN39156_c0_g1	19.4412509992119	-0.77129309797416	1.47552230158853	13.3307063889314	0.00976800916073483	0.0246709192890746
TRINITY_DN52611_c0_g1	2.42462775788856	1.47769934487841	2.31703907714083	13.3304362232742	0.00976915657998968	0.0246728763506367
TRINITY_DN6155_c5_g1	4.42663809232174	2.8620003887908	1.83352726757875	13.3301980753503	0.00977016812613809	0.0246744901163719
TRINITY_DN18408_c0_g1	16.0341935141248	3.81062565178983	2.79543044583716	13.3293352767861	0.00977383376702529	0.0246828064008167
TRINITY_DN32200_c0_g1	2.29705190978666	1.54908986772525	2.78112867055057	13.328758578544	0.00977628464658292	0.0246880544139028
TRINITY_DN2277_c6_g1	6.29583022908354	1.47468481352163	1.32867643800294	13.3282516106572	0.0097784396789378	0.0246925549522357
TRINITY_DN29623_c0_g4	12.1762923882673	1.79264631098455	1.79204132506453	13.3277978367718	0.00978036898665571	0.0246964851683479
TRINITY_DN1086_c2_g1	9.9079800541256	2.9362817375088	1.26857557481242	13.325998718153	0.00978802195132513	0.0247148673840345
TRINITY_DN17343_c0_g1	10.5315914699104	-0.385246379407305	0.76865500022726	13.3258016975247	0.00978886037938002	0.024715392102992
TRINITY_DN22780_c0_g2	3.07424569864741	1.28662273608041	2.39728839121037	13.3257744928535	0.00978897615530877	0.024715392102992
TRINITY_DN23015_c3_g1	11.0729459036514	-3.1901450516541	1.75397223872486	13.3249418375319	0.00979252036495848	0.0247229627926973
TRINITY_DN28428_c0_g1	2.62711000991609	1.79581173269394	2.33331935675956	13.3248946428488	0.00979272128738013	0.0247229627926973
TRINITY_DN92867_c0_g1	10.8047318107654	1.38392660857266	1.01664503640666	13.3245187080608	0.00979432190241321	0.0247260611561475
TRINITY_DN17868_c0_g3	49.4674609140868	-0.528136425639831	0.614001115282306	13.3243294498149	0.00979512780275511	0.0247271530786483
TRINITY_DN4655_c2_g1	7.72496527232836	0.553907443109912	0.838909796355618	13.3235641736215	0.00979838716638725	0.0247344382878278
TRINITY_DN34654_c0_g1	20.3323543390703	-3.67737660324105	2.01816118974525	13.3231628930004	0.00980009667165223	0.0247378107248376
TRINITY_DN9335_c0_g2	11.7567621028833	-3.13092797593158	2.02001391406755	13.321096839041	0.00980890293362582	0.0247590961498
TRINITY_DN14560_c0_g1	71.9527302412512	-1.30192952221871	1.84064287693451	13.3208440039031	0.00980998113859528	0.0247608739570322
TRINITY_DN13319_c0_g3	120.840377247555	-3.82762975929947	2.47288588285325	13.320465185358	0.00981159681140072	0.024764008172256
TRINITY_DN35428_c1_g1	25.7463610406497	-3.27509187758892	1.90528992991226	13.3184224985098	0.00982031341757247	0.0247850638868961
TRINITY_DN27453_c0_g1	3.16300954774719	1.67151114047924	2.22129889080545	13.317414311299	0.00982461836952614	0.0247949840379649
TRINITY_DN89168_c0_g1	5.59667727739079	-4.58066470077593	2.13277265428682	13.3163634179774	0.00982910763971748	0.0248053685903487
TRINITY_DN10770_c1_g3	3.32429383434204	-4.05228845703829	2.27887385097016	13.3159345953223	0.00983094008645424	0.024809047676162
TRINITY_DN9613_c0_g1	15.1753179067678	-2.0483879000849	2.41662118080595	13.3157561768446	0.00983170260339323	0.0248100265436793
TRINITY_DN1322_c0_g1	8.57150691204205	-1.69973124487645	2.18432675420374	13.3151307328735	0.00983437605450548	0.0248154572847858
TRINITY_DN22665_c1_g1	2.6795422892033	-1.04662425443238	1.50376951109119	13.3150773874495	0.00983460411162517	0.0248154572847858
TRINITY_DN11695_c1_g1	15.5417409884469	0.875342448832835	0.754322633653456	13.3148238000508	0.00983568829427274	0.0248172474178575
TRINITY_DN15202_c1_g1	8.47496364805842	0.595397463550731	1.03882408428396	13.3123465503993	0.00984628562619436	0.024843039922293
TRINITY_DN19764_c1_g1	8.96633028400994	-1.10877124554335	1.21747164919306	13.3120809407969	0.00984742252962464	0.0248449618822401
TRINITY_DN87597_c0_g1	2.38878195990671	1.45117730903069	2.26433529270398	13.3117210360959	0.00984896325429216	0.0248479024944287
TRINITY_DN40340_c0_g1	2.37682913461295	2.85421008688716	2.37177098050999	13.3114238823631	0.00985023552441123	0.0248501656256774
TRINITY_DN14290_c0_g1	14.1316642906731	-1.9756368092665	1.75451810020281	13.309956544303	0.00985652031945089	0.0248650736963262
TRINITY_DN1920_c0_g2	5.92447984136357	-0.284962644867878	1.34106589137969	13.3063687578845	0.00987190377600146	0.0249029329779253
TRINITY_DN12157_c1_g2	23.2218667920022	-3.88195025453086	2.1079143923232	13.3055720342355	0.00987532309415719	0.0249106097064696
TRINITY_DN2959_c1_g1	7.78065940373946	-3.78259111013405	1.91916180439818	13.3042819307811	0.00988086231731973	0.0249236331299492
TRINITY_DN16859_c0_g1	11.8490553783363	-2.23519133579769	1.74194168915625	13.3003483230159	0.00989777051489743	0.024965331738254
TRINITY_DN24198_c1_g1	6.86431155744957	4.61015508156412	1.52139959835836	13.2993716044139	0.00990197321734416	0.0249749810828287
TRINITY_DN231_c1_g1	2074.78611983863	0.813361152370081	0.335244649358873	13.2991895092775	0.00990275694364884	0.0249760066018009
TRINITY_DN11816_c1_g1	7.82996300263856	3.92280747501458	1.20101903158038	13.2990722982036	0.0099032614449976	0.0249763278287982
TRINITY_DN58763_c0_g2	2.21755709955418	1.25548090177226	2.3826137270847	13.2982462904365	0.00990681747017761	0.0249843447745614
TRINITY_DN24284_c0_g1	12.341118665868	-0.782983805935248	1.33275860713642	13.2981371450697	0.00990728744247815	0.0249845785829008
TRINITY_DN26206_c0_g1	14.7761678645967	4.8253399388915	2.33596788418174	13.2970693679255	0.00991188636555792	0.0249952245238534
TRINITY_DN47276_c2_g3	2.74720305613916	1.40110753965814	2.24674697930236	13.2947369783311	0.00992193924038041	0.02501962259199
TRINITY_DN22500_c0_g2	22.8962657930226	0.447192123362422	0.840255428326052	13.2944642186369	0.00992311551752568	0.02502068335289
TRINITY_DN31530_c0_g1	11.5703925422324	0.943799366007435	0.858177153584461	13.294532054547	0.00992282296219107	0.02502068335289
TRINITY_DN21164_c0_g1	12.761235442453	1.50729680483306	0.826776297461339	13.29347672695	0.00992737521896246	0.0250304709986678
TRINITY_DN23103_c0_g1	10.8091521808973	-4.94962193293748	2.54581178408839	13.2907169592136	0.00993928939209305	0.0250595568310334
TRINITY_DN81410_c0_g1	7.2334371792001	-1.28900400452214	1.52453866539937	13.2881204600405	0.00995051147820506	0.0250868955822906
TRINITY_DN17975_c0_g2	15.7242928776858	-4.12329969759851	1.53501633102041	13.2855575955089	0.00996160033864998	0.0251138963808076
TRINITY_DN12905_c0_g1	17.2714555916566	1.75551105929064	0.923169190567972	13.283333802708	0.00997123190789028	0.0251372213297275
TRINITY_DN19820_c0_g1	37.0610404760939	-4.45240367584653	1.99796676727861	13.2831374181098	0.00997208291530781	0.0251384097731025
TRINITY_DN5725_c0_g1	253.61942560122	0.672845784205685	0.528126686103821	13.2828332437356	0.00997340115598641	0.0251407759194715
TRINITY_DN7830_c0_g1	26.8776216868318	0.449075152859571	0.961297704987241	13.2801827198696	0.00998489529177938	0.0251687921285495
TRINITY_DN31406_c1_g1	2.78714138823815	0.406562268641076	2.21132474488485	13.2798461214357	0.00998635589466892	0.0251715157753043
TRINITY_DN7908_c0_g1	27.421774535473	-5.45238311894076	2.02900916207641	13.2797480160772	0.0099867816429298	0.0251716308690645
TRINITY_DN50125_c0_g2	3.62162607618771	2.67233613706021	1.84878709289181	13.2793485534662	0.00998851537577444	0.025175042596896
TRINITY_DN21016_c1_g1	13.8635653081208	0.480827545240927	0.86163099608465	13.2788691263747	0.00999059655587466	0.0251793297373884
TRINITY_DN18453_c0_g1	19.7170880980478	1.2299378727235	1.80617444741077	13.2786959969939	0.00999134821000341	0.0251802658709067
TRINITY_DN5870_c0_g1	560.243075596131	1.07511603017416	0.397992499590806	13.278200349319	0.00999350040699807	0.0251847314568231
TRINITY_DN16616_c0_g2	5.64323507367657	0.376948053107931	1.46312470586694	13.2772206016016	0.00999775599201	0.0251944972727114
TRINITY_DN10205_c1_g1	4.94359403124738	-1.59949431521889	1.84905211175464	13.2748100094083	0.0100082340650819	0.0252189829234499
TRINITY_DN22529_c0_g1	20.8107984458018	-2.20438714215125	1.85881342126405	13.2748201659276	0.0100081898954361	0.0252189829234499
TRINITY_DN48896_c0_g1	4.07369359544828	0.942393681111966	1.84738595839869	13.2721976691377	0.0100196011896401	0.0252466654638019
TRINITY_DN30554_c0_g1	6.66706025505868	-2.06859004164803	1.74697311287739	13.2716938116697	0.010021795084988	0.025251232738488
TRINITY_DN17117_c0_g1	3.14300083747153	-0.23185791397499	1.92639831596639	13.2699763951862	0.0100292765848097	0.0252691219747235
TRINITY_DN13158_c2_g1	19.3608650764431	0.552326482881868	0.681979761996082	13.269408554246	0.0100317514438035	0.0252743959186384
TRINITY_DN1813_c2_g1	3.07562584754417	-1.54122884784113	1.62857849839158	13.2688811044725	0.0100340507979397	0.0252792273041562
TRINITY_DN11378_c1_g1	6.94705965533568	-1.07345151735477	1.53238916433886	13.2675838483189	0.010039708222236	0.0252925181347308
TRINITY_DN6754_c0_g1	103.703861303336	-0.526577822972162	0.58034980444716	13.2662495152477	0.0100455305937398	0.0253062234813424
TRINITY_DN13238_c0_g1	2.63930379801792	-4.07019666263622	2.12139212278511	13.2643599731359	0.0100537812691379	0.0253260448204613
TRINITY_DN45085_c0_g1	6.75029648401369	3.23266672928621	1.44312881908742	13.2639215033664	0.0100556967914796	0.0253299066491396
TRINITY_DN12827_c1_g1	38.4880988837552	0.273198875927565	1.50264936582292	13.2625533421458	0.0100616761063317	0.0253440043289946
TRINITY_DN1151_c1_g1	5.2641621737952	0.87275641234569	1.93030437490689	13.2619022583567	0.0100645227768261	0.0253502105282046
TRINITY_DN41988_c0_g1	2.54944711602961	-1.18339210909046	1.90485201788773	13.2602717789247	0.0100716550178075	0.0253672102080063
TRINITY_DN22846_c1_g1	3.94006275289762	-0.888134680533923	1.87219598136979	13.2595895174256	0.0100746409144574	0.0253737657045391
TRINITY_DN27286_c1_g1	6.81578244179999	1.96452809384432	1.5237809043649	13.2588241230277	0.0100779916693189	0.0253812395912805
TRINITY_DN9152_c0_g1	34.8745732339709	-1.70271150159903	1.66777372891391	13.257581742908	0.0100834328980442	0.0253939775299798
TRINITY_DN100392_c0_g1	3.04690683086361	1.33819087901767	2.14260588311454	13.2572642840319	0.0100848237271407	0.0253965144175839
TRINITY_DN15323_c1_g1	2.24428858507184	-1.20405096349281	2.17052849131491	13.2570796811082	0.0100856325830364	0.0253975855904851
TRINITY_DN13189_c0_g2	8.55357477756932	-2.05370739973682	1.51137858112791	13.2568817693043	0.01008649982352	0.0253978380028301
TRINITY_DN83322_c0_g1	19.8377785726452	1.96882043601148	2.57858575341313	13.2569150750631	0.0100863538741069	0.0253978380028301
TRINITY_DN22703_c1_g1	32.6233176912465	0.719784200820347	1.08668624882766	13.2560840661585	0.0100899960611407	0.0254056755815188
TRINITY_DN28134_c1_g2	137.965530549641	-1.29849684000816	0.458661298370546	13.2552585363741	0.0100936155065778	0.0254138227783379
TRINITY_DN10568_c0_g1	343.073904533774	-0.586410912892178	0.520902480715066	13.2546518296265	0.0100962763551001	0.0254194841075731
TRINITY_DN421_c0_g1	942.886382883435	-1.39813581767383	0.439934734019217	13.2545708235851	0.0100966316771315	0.0254194841075731
TRINITY_DN32893_c0_g1	12.3605080750007	2.74285994416105	0.789974447335037	13.2493695119412	0.0101194721273627	0.0254760192011984
TRINITY_DN25286_c1_g1	7.56154484235564	-3.44162516015341	2.23666384983475	13.2479598524401	0.010125671037836	0.025488718315091
TRINITY_DN33017_c1_g1	18.9019777223048	-1.72124868604672	1.27398733904001	13.2479801217396	0.0101255818782687	0.025488718315091
TRINITY_DN3844_c1_g1	8.03495642274455	-3.79410727908491	1.64869735750245	13.2479641042091	0.0101256523353066	0.025488718315091
TRINITY_DN61180_c1_g1	3.12820689041745	-0.346408233527677	1.99243820262012	13.2476111167201	0.0101272051590054	0.0254906422735849
TRINITY_DN99_c0_g1	127.802290025448	0.629635009529957	0.466209190005387	13.247614673722	0.0101271895102734	0.0254906422735849
TRINITY_DN82209_c0_g1	2.15045998242188	1.7438333522335	2.39495678666068	13.2473052241042	0.0101285509963277	0.0254930608955153
TRINITY_DN19147_c0_g2	11.835128521448	-4.32627636330331	1.51940220258004	13.2471209028223	0.0101293620400094	0.0254941333356768
TRINITY_DN39894_c1_g1	51.2902408500105	-4.69724305258057	1.95046378921567	13.2460320023076	0.0101341546748122	0.0255052264001714
TRINITY_DN2689_c0_g1	331.030408771571	-0.104719096007106	0.366945544465027	13.2453170219919	0.0101373027601712	0.0255121798440091
TRINITY_DN4761_c0_g1	853.224419389323	0.404250982714496	0.402267959803886	13.244228410599	0.0101420977925627	0.0255232774133705
TRINITY_DN24905_c0_g1	5.92943497501844	-1.29070974291994	1.27323747782393	13.2427376141052	0.0101486679352345	0.0255388411551028
TRINITY_DN7523_c1_g1	186.407027236618	2.54562351915034	2.46168342064239	13.2419687788501	0.010152057922034	0.0255464012441911
TRINITY_DN12212_c0_g1	17.9001074587893	-3.84551944896584	1.55761843160979	13.2417906616546	0.0101528434431237	0.0255474071911665
TRINITY_DN18893_c0_g1	77.0696944688276	0.950501532732454	0.451102425284823	13.2372588026401	0.0101728495503526	0.0255967756201235
TRINITY_DN23795_c1_g1	6.77787107297166	1.99239237919716	1.07383688829993	13.236581926541	0.0101758409566911	0.0256023570852451
TRINITY_DN9273_c0_g2	225.923656320364	-1.5435761034665	0.710984380946786	13.2366123748931	0.0101757063738777	0.0256023570852451
TRINITY_DN17064_c0_g1	4.41294573917498	-1.31495393115994	1.75971302420047	13.2352584817196	0.0101816923115852	0.0256161058780169
TRINITY_DN29170_c0_g1	12.5994612716068	-3.10196165893533	1.87107431597312	13.2348394599974	0.0101835456201441	0.0256197953289646
TRINITY_DN39961_c0_g1	2.57625822811319	0.817275268400453	2.10564810182114	13.232365501202	0.0101944945155851	0.0256463663357699
TRINITY_DN84543_c0_g1	94.9682662498137	0.706854664271743	0.911586031708298	13.2322407977423	0.0101950467148611	0.0256467812709257
TRINITY_DN19530_c0_g1	27.4511526883781	-5.1324264225019	2.04990994924031	13.2301041669159	0.0102045124695417	0.0256696183692736
TRINITY_DN28667_c0_g1	2.3341359958062	1.44784259704878	2.13906621002279	13.2288098883389	0.0102102505905659	0.0256830771654062
TRINITY_DN11331_c0_g1	9.2895052488688	2.06683336355108	0.85642542240494	13.2284551656265	0.010211823786819	0.0256860587985064
TRINITY_DN9964_c0_g1	23.504775774185	-2.55895924279175	1.91382735423049	13.2280463323464	0.0102136372574072	0.0256896445502867
TRINITY_DN18054_c0_g1	548.722864413274	-0.155728276632073	0.247095341718835	13.2270564794597	0.010218029272576	0.0256997154155032
TRINITY_DN34001_c1_g2	37.6364570922649	-3.36235091996389	1.74447656358222	13.2253768602412	0.0102254860302137	0.025717493461831
TRINITY_DN33481_c0_g1	6.15885327709858	-3.72271553131228	1.63364609538234	13.2249283256852	0.0102274782223054	0.0257215270858011
TRINITY_DN13878_c0_g1	7.31532894134217	0.675167190566556	1.65025410616455	13.2236603132208	0.0102331122245763	0.025734719001473
TRINITY_DN39_c2_g1	500.078485926092	0.0373998960051234	0.346380961962208	13.223558118615	0.0102335664252052	0.0257348839975561
TRINITY_DN7465_c0_g1	333.44579355534	1.42550376285475	0.737527043728523	13.2233288583606	0.0102345854366765	0.0257364692865027
TRINITY_DN7193_c0_g2	7.93681082562248	-1.01368336478902	1.22508051536503	13.2219494134966	0.0102407188594352	0.0257509149555742
TRINITY_DN18673_c0_g2	9.02433863790485	-4.23820539019184	1.60394242245605	13.2215090914322	0.0102426774185738	0.025754861975946
TRINITY_DN18954_c0_g2	57.535238731967	-1.54450590219673	0.6126594860433	13.2202158479625	0.0102484319012533	0.0257683530541175
TRINITY_DN11253_c0_g1	2.93554485817158	0.722422904466475	1.42402949647816	13.2195787251058	0.0102512680372696	0.0257735270884255
TRINITY_DN1977_c0_g2	5.3557546992313	0.178243644536263	0.931852694367401	13.2196554291371	0.010250926550644	0.0257735270884255
TRINITY_DN6184_c2_g1	21.2160875479785	-3.18607936922256	1.9245085575897	13.2192186342838	0.0102528713114974	0.0257765794349415
TRINITY_DN31586_c0_g1	41.6445874224482	-3.68618428181184	1.87564132007031	13.21859590573	0.0102556445364782	0.0257825727924993
TRINITY_DN15179_c1_g1	31.3482367094756	-5.19638205370692	1.98095554523211	13.2176902410934	0.0102596790815448	0.0257917365189183
TRINITY_DN15853_c0_g1	11.4768569507863	1.24105151898287	1.07247119212977	13.2170513445542	0.0102625261638287	0.025797914508473
TRINITY_DN27866_c0_g1	2.77343921392385	1.8863666459704	2.12009361856565	13.2160635834059	0.0102669293932305	0.0258080037195812
TRINITY_DN30554_c1_g1	7.69650392321959	-2.85709298816471	1.67642507376751	13.2151685252503	0.0102709209665815	0.0258170574233433
TRINITY_DN13912_c1_g1	14.6523973951499	-3.60323829926227	1.59439793730987	13.2145543621633	0.010273660746211	0.0258229640419981
TRINITY_DN5872_c0_g1	62.0902779691984	2.14852786653459	0.76584248884091	13.2114627990953	0.0102874630476619	0.0258566749324247
TRINITY_DN83901_c0_g1	24.3019402676488	-2.19550122537025	2.01074659150068	13.2101776641154	0.0102932058699532	0.0258701272084829
TRINITY_DN11974_c0_g1	31.5454518617991	-3.98017148372411	1.92512727552612	13.208758822044	0.0102995498210192	0.0258850892355819
TRINITY_DN26946_c1_g1	2.71207631141378	-4.20377467749867	2.6526703243321	13.2071779434738	0.0103066227721376	0.0259018821989823
TRINITY_DN15669_c2_g1	2.80791029685687	5.1938429596036	1.73201794598602	13.2068963625418	0.0103078830809463	0.0259038015918208
TRINITY_DN29726_c0_g1	20.6680838003485	-3.87911751799058	1.65671300219505	13.206832530566	0.0103081688030508	0.0259038015918208
TRINITY_DN2790_c0_g2	575.587639884761	-1.07883532770452	1.14988524983594	13.2056863167829	0.0103133007560052	0.0259147312136592
TRINITY_DN29468_c0_g2	13.6890446654727	-2.1158167172465	1.00201711556481	13.2057553108516	0.0103129917776639	0.0259147312136592
TRINITY_DN1089_c1_g1	3.07396459441294	1.80126016532921	2.31310612424319	13.2045064774058	0.0103185858683867	0.0259270276480546
TRINITY_DN14277_c1_g1	9.8844990141449	-1.86636727452814	1.2145574849059	13.2032304463876	0.0103243048516834	0.0259404132751947
TRINITY_DN29286_c0_g1	26.0188447522431	-1.46340027821283	0.637853357690001	13.2022852971302	0.0103285428679845	0.0259500770126008
TRINITY_DN9889_c0_g1	301.247109598382	-1.5017466600963	0.511351094371559	13.2017746601551	0.0103308332535503	0.0259548468531724
TRINITY_DN11330_c1_g1	34.6670188168968	1.22303311391568	0.613355159188675	13.1996740601356	0.0103402604005066	0.0259765731207883
TRINITY_DN1558_c2_g2	398.360685045645	-4.29319930202308	2.56859058896909	13.1996729323967	0.0103402654638695	0.0259765731207883
TRINITY_DN92058_c0_g1	2.87052119156584	-2.29506016555546	1.79710769078375	13.1953568867549	0.0103596615590823	0.0260243123472967
TRINITY_DN719_c0_g2	253.175838310407	-4.0922211555107	2.19614851190151	13.1946083093059	0.0103630292444227	0.0260317848103907
TRINITY_DN31066_c1_g1	6.41860790352768	0.462503676191516	1.10695376461908	13.193902740924	0.0103662044206034	0.0260387731446571
TRINITY_DN48555_c1_g1	4.6958998823715	-0.933966100180215	1.80126005699289	13.1935007537057	0.0103680138555907	0.0260423304862456
TRINITY_DN13598_c0_g1	49.488690857054	-3.26345120591685	1.51007779888834	13.1931662800845	0.0103695196318655	0.0260451248583429
TRINITY_DN14087_c1_g1	26.4163803676882	-0.517339246403543	0.798822852218801	13.1913362507982	0.0103777620759449	0.0260648388668661
TRINITY_DN15907_c0_g1	19.1590035795736	-3.85889100928339	2.00475084678043	13.190535094051	0.0103813724967314	0.0260729180085908
TRINITY_DN32870_c0_g1	2.64849035331172	0.511176072333678	2.39764175934608	13.1901813438153	0.0103829670661937	0.0260759338993455
TRINITY_DN18690_c0_g1	5.67425691439609	-7.23546135355668	2.56953476968279	13.1887148248651	0.0103895801199999	0.0260915525777223
TRINITY_DN105854_c0_g1	4.28130634158194	-2.19967918440195	1.68780224836233	13.187865740207	0.0103934108245246	0.0261001829692463
TRINITY_DN19965_c0_g2	8.34571446704579	-8.03159987503959	2.83889136228618	13.1850333906005	0.0104061991484906	0.0261313064424957
TRINITY_DN8687_c0_g1	6.95518390732777	-1.72761525363429	1.53683148324156	13.1842789989714	0.0104096078891834	0.0261388751068878
TRINITY_DN31718_c1_g1	2.47519847010454	-4.38838184947886	2.56888292364372	13.1828727236312	0.0104159650979636	0.026153846619061
TRINITY_DN33323_c0_g1	1.90503744654875	1.53094033069975	2.38229577184583	13.1827002559383	0.0104167450165436	0.0261548132948747
TRINITY_DN21980_c0_g1	9.00419181372465	1.45103537302019	1.24796204948077	13.1823480421917	0.0104183379445168	0.0261578211590996
TRINITY_DN19803_c1_g1	7.47296231345098	-3.5485816823543	1.53002735309503	13.1808592459827	0.010425073829394	0.0261737409745033
TRINITY_DN34876_c0_g1	82.2190142131974	-3.78510144339317	1.82663361593725	13.1806598998475	0.0104259760706723	0.0261750138843909
TRINITY_DN41105_c1_g1	31.9857833092768	0.39501563075671	0.812070717157843	13.1799932290842	0.0104289939789908	0.0261815980004794
TRINITY_DN42389_c0_g1	2.28434232742005	1.56182125993412	2.33260215868637	13.1796579031373	0.010430512266689	0.0261834245081398
TRINITY_DN8982_c1_g1	1.7920596778453	0.647719561961367	2.17793871538898	13.1797335488494	0.0104301697394256	0.0261834245081398
TRINITY_DN90359_c0_g1	2.21250482167531	0.35527655462273	2.13895625594296	13.1770594349752	0.0104422849246953	0.0262119835281382
TRINITY_DN29196_c0_g1	43.4433146428568	-2.18498255842038	1.86553408784697	13.1761696121788	0.0104463193519685	0.0262211167906105
TRINITY_DN29605_c3_g1	15.2546517362978	-0.260200899529547	1.05734013303482	13.175729399583	0.0104483158243829	0.0262251341211136
TRINITY_DN81161_c0_g1	1.86444274513631	1.30677609012767	2.39712992166329	13.1753559367994	0.0104500098622439	0.0262283920691641
TRINITY_DN57871_c0_g3	4.61409155039126	-0.36801586817014	1.94503108597144	13.1743375833267	0.0104546305062429	0.0262389949560936
TRINITY_DN10046_c0_g1	11.5700112343687	-3.01224159173419	1.69442709380414	13.1742061584835	0.010455226974463	0.0262393537884932
TRINITY_DN31464_c0_g1	27.1638077173252	-3.07263870776063	1.96954753493085	13.1741314840041	0.0104555658974504	0.0262393537884932
TRINITY_DN1506_c2_g1	263.713002751026	-1.34360428837255	0.498929563038933	13.1712465126472	0.0104686680577061	0.0262712395145755
TRINITY_DN15776_c0_g2	634.181717998996	-2.25512399842352	2.91046978681952	13.1700970277839	0.0104738929357751	0.0262833554455929
TRINITY_DN3750_c0_g1	2570.12283870635	0.713746590286671	0.302582887598267	13.1695051790484	0.0104765841233958	0.0262891126157931
TRINITY_DN12688_c1_g1	24.0090577360275	-0.293479847300874	0.928344012936795	13.1693582958333	0.0104772521187591	0.0262897927032523
TRINITY_DN4178_c3_g1	12.6519471006273	-1.13088407628254	0.778776357007449	13.1659854352867	0.0104926026641433	0.0263273131785844
TRINITY_DN36142_c0_g1	21.7960491418434	0.595295816370838	2.10855936513779	13.1647734277446	0.0104981241109962	0.0263401692507989
TRINITY_DN8205_c0_g1	88.0507832397652	-1.76478833065026	0.705124174030761	13.162514498853	0.0105084225107233	0.026365009440641
TRINITY_DN20451_c0_g3	8.35256863138477	0.296643268122783	0.95679964501014	13.1613583671041	0.0105136971036438	0.0263772437923217
TRINITY_DN94367_c0_g1	12.8617002514123	2.68881143936096	2.3993914080212	13.1608154089244	0.0105161751215511	0.0263824613076688
TRINITY_DN101335_c0_g1	4.30851793527547	-0.988925984887419	1.82661631976489	13.1600776427569	0.0105195431419863	0.026389911137588
TRINITY_DN7384_c0_g1	71.3058485286981	-0.0345145791066388	0.460329458245702	13.1593488267561	0.010522871338138	0.0263972605014973
TRINITY_DN21490_c1_g1	46.4415777505294	-4.26374261358062	1.66371371714612	13.1585902871113	0.0105263363621109	0.0264049525365385
TRINITY_DN14141_c0_g1	4.9222704563862	3.2562319921854	1.28045117736008	13.1575300746924	0.0105311813009953	0.0264161053268584
TRINITY_DN20018_c0_g1	33.6225545105441	0.477077863967781	0.419529666589496	13.156893026173	0.0105340935210713	0.0264224094809858
TRINITY_DN3055_c0_g1	1960.87588972229	0.341325844714155	0.281296814732482	13.156307713848	0.0105367699264349	0.0264275497481791
TRINITY_DN33905_c0_g1	31.7437600265952	-3.54540852310515	1.65859562719472	13.1562703178902	0.0105369409461642	0.0264275497481791
TRINITY_DN39300_c0_g1	10.1018096491417	0.331742053774537	2.7695326674787	13.1556074244108	0.0105399729502066	0.0264341531697486
TRINITY_DN17046_c0_g1	48.3375191724664	-3.11079956725397	1.85799272693361	13.1551565395026	0.0105420357366578	0.0264383253946265
TRINITY_DN2752_c0_g1	234.033914726406	-1.57565565610025	0.609494677984284	13.1543350488639	0.0105457950483463	0.0264467518506431
TRINITY_DN16336_c0_g1	38.0979382990905	0.321034727304041	0.711800803254835	13.1538501665897	0.0105480145848672	0.0264513163655351
TRINITY_DN27752_c0_g1	8.13544164438246	7.55416529676505	2.56264273092797	13.152236514082	0.0105554043258081	0.0264688453949627
TRINITY_DN59809_c0_g1	2.31710607646178	1.73302926665388	2.0466380663523	13.1513776553535	0.010559339541602	0.0264777108205722
TRINITY_DN4064_c0_g4	17.6494198799006	-5.67470674488923	2.11906145004234	13.1508637647613	0.0105616948287543	0.0264820738547077
TRINITY_DN86545_c0_g1	61.1977205272819	-3.37339506813597	1.76630245340574	13.1508235263736	0.0105618792728595	0.0264820738547077
TRINITY_DN19968_c0_g1	2.38457750956047	1.46549479297155	2.28742281141301	13.1493495935582	0.0105686376325259	0.0264980160464776
TRINITY_DN12763_c1_g1	52.8017348592747	-1.25938257619539	0.628423909193487	13.1483287295001	0.010573321031895	0.0265087548233306
TRINITY_DN20549_c0_g1	36.8057920738935	0.984545732148007	0.725966265118691	13.148212605144	0.0105738539018878	0.0265090872390377
TRINITY_DN16067_c0_g1	22.2583333030605	-3.37837251408312	1.98527539979262	13.1475312690792	0.0105769809368553	0.0265159230618231
TRINITY_DN13216_c3_g1	16.4580278681734	-1.70242302035453	1.3466293376253	13.1473152069817	0.0105779727561638	0.0265174056987549
TRINITY_DN7283_c0_g1	45.913205925827	-4.77048690080415	1.96312810832781	13.146821292489	0.0105802403804497	0.0265220863558675
TRINITY_DN21028_c0_g1	21.1846665831811	-2.00857722380876	1.7371842512134	13.1449376872048	0.0105888926114444	0.026542770707249
TRINITY_DN8985_c0_g1	19.7422900851299	-3.82269671665882	1.92594479128935	13.1439563046561	0.010593403273216	0.0265530723731881
TRINITY_DN26216_c0_g1	67.9486016398974	-5.14751198010404	1.99148922358076	13.1436995353657	0.0105945837541745	0.0265550262547861
TRINITY_DN20533_c0_g1	12.712358352786	-1.72227537290216	2.22315988155654	13.1432842946548	0.0105964930696455	0.0265588067225654
TRINITY_DN5166_c1_g1	4.41378029556409	0.285437779107225	1.79101179732831	13.1426348845325	0.0105994797918	0.0265652871893638
TRINITY_DN16549_c2_g1	2.51575702924365	0.940836691436407	2.39645616556659	13.1416499376858	0.0106040112607663	0.0265756385905586
TRINITY_DN25509_c0_g2	3.1003375805873	0.205357784636243	1.9984046181221	13.1412777505264	0.0106057240839141	0.0265789254212252
TRINITY_DN28217_c0_g1	2.1993025864418	1.40773729068856	2.12931994131524	13.1402121750186	0.0106106294081137	0.0265902124032898
TRINITY_DN19370_c0_g1	4.35085815649816	-1.11558586941237	1.84957440588803	13.140025629128	0.0106114883908289	0.0265913587926077
TRINITY_DN111362_c0_g1	2.85492883815648	0.0236550646584662	2.10622057142057	13.1396711426333	0.0106131208721988	0.0265934371124569
TRINITY_DN87517_c0_g1	5.25394744293918	4.86412633749812	2.28831936446185	13.139728016396	0.0106128589405989	0.0265934371124569
TRINITY_DN6143_c1_g1	20.482991977003	-2.79235325134654	1.82410267466923	13.1393837724662	0.010614444449472	0.0265957473463257
TRINITY_DN12618_c0_g1	19.3508886323817	0.908421678147197	0.520112824686311	13.1387672754305	0.0106172844721821	0.0266009064507762
TRINITY_DN62655_c0_g1	5.34878386411966	4.07527417829628	1.43346479289166	13.1387624290137	0.0106173068011561	0.0266009064507762
TRINITY_DN17694_c0_g1	56.9751699241981	-1.02035201823414	0.468578502637281	13.1375040744541	0.0106231059908676	0.0266144290440794
TRINITY_DN20656_c0_g1	17.4519592950107	-2.37334383888609	1.60255747969644	13.1366549341896	0.0106270210444056	0.0266227871973312
TRINITY_DN86173_c0_g1	2.38376986879655	-1.10732621859348	2.0493725576549	13.1366061239482	0.0106272461321633	0.0266227871973312
TRINITY_DN35521_c1_g2	3.5302076352295	-4.40168230865463	2.08143954200122	13.1361023801174	0.0106295694119807	0.0266276001012911
TRINITY_DN33731_c1_g1	24.4822677862162	-2.55685276254207	1.86553867815021	13.1354548880164	0.0106325563913123	0.0266340751785705
TRINITY_DN92830_c0_g1	6.17202748557779	0.470613065604937	1.26974237597387	13.1348832300551	0.0106351942177224	0.0266396751867652
TRINITY_DN11060_c0_g1	21.2727265439401	-4.93250551718541	2.01158037369411	13.1343946744669	0.0106374490878051	0.0266443155555591
TRINITY_DN25819_c0_g1	20.6384753863347	-3.87427475657387	2.01723901532889	13.1326511154824	0.010645500084294	0.0266634729617811
TRINITY_DN588_c3_g1	5.00064973709384	-2.52055959155211	1.72409358284616	13.1314139352584	0.0106512164539017	0.0266767816684099
TRINITY_DN25384_c2_g3	4.16889935112792	-0.865105255567223	1.93225728868245	13.1294424606645	0.0106603318141924	0.0266986020771739
TRINITY_DN4704_c5_g1	3.19010317096363	1.16338152351783	1.91328589608399	13.1280914867157	0.0106665826113134	0.0267132468619287
TRINITY_DN8206_c0_g1	22.8321986738543	-2.91832592338024	1.84115059728304	13.1278301881304	0.0106677920221745	0.0267152654362084
TRINITY_DN11650_c0_g1	16.1743773665367	-3.0696479555953	1.94352855926348	13.1261197302675	0.0106757121220831	0.0267340887467698
TRINITY_DN32593_c0_g1	8.98407669719292	-0.220936549242428	1.64263274103818	13.1260314667665	0.0106761209729839	0.0267341016961027
TRINITY_DN11220_c0_g2	4.04644235064325	3.21151276314259	2.20436148085219	13.1254433842163	0.0106788454575221	0.026739913009296
TRINITY_DN110389_c0_g1	2.87023336339616	1.25641647328254	2.17124839697103	13.1213118217045	0.0106980054254227	0.0267868769066521
TRINITY_DN32436_c0_g1	5.9036003096793	0.749413049102456	1.4277484735339	13.1207727815948	0.0107005076788515	0.0267921293587759
TRINITY_DN26610_c0_g2	1.68325909565797	1.26052807119272	2.42011294010508	13.1205152975721	0.0107017031353993	0.0267941095552135
TRINITY_DN26217_c2_g1	6.29275588597603	1.96888575704727	1.32588626294596	13.11954121322	0.0107062268313994	0.0268044222794592
TRINITY_DN25460_c0_g1	13.8778759459231	0.396617497384846	0.758934397087258	13.1192910848295	0.0107073887413899	0.0268063178765088
TRINITY_DN9486_c1_g1	3.48962662178947	2.83312615070112	1.54733959674505	13.118692616383	0.0107101692794581	0.0268122654684127
TRINITY_DN30710_c0_g1	4.58267822019616	1.75611386548936	1.22077100068617	13.1180375490332	0.0107132135895913	0.0268188729232383
TRINITY_DN16610_c0_g2	2.34879735508555	1.41518637669645	2.26251659409696	13.1174723165784	0.0107158410871553	0.0268244364922115
TRINITY_DN33206_c1_g1	3.67538805516848	0.84642093425349	2.15464402648631	13.1170652581607	0.0107177336985096	0.0268281601057374
TRINITY_DN6433_c0_g1	14.8922328984516	-0.188154853439538	0.960658256539643	13.1160641866126	0.0107223895529741	0.0268388000051123
TRINITY_DN5092_c2_g1	3.49235159327889	-1.28385853152738	1.81846798547417	13.1155695956511	0.0107246905607116	0.0268435449969268
TRINITY_DN36307_c0_g2	5.25488627506139	0.553515769478244	1.49167891768334	13.1131855950109	0.010735788521002	0.0268703072786046
TRINITY_DN10135_c0_g1	477.288565204146	0.253302562418528	0.146343292509266	13.1123393131952	0.0107397308151536	0.0268791584960644
TRINITY_DN6829_c0_g2	27.4114760554229	0.187310565494938	0.59778524830599	13.1107962909304	0.0107469224240529	0.0268961410496307
TRINITY_DN2558_c0_g2	20.7172578419453	-3.28974938432438	1.89812815448892	13.1100297067199	0.0107504970141076	0.0269040704098663
TRINITY_DN19773_c0_g1	2.65872311964837	0.181273993235051	2.02258781627046	13.1092433579025	0.0107541649733115	0.0269113244291219
TRINITY_DN4039_c0_g1	1745.00725765842	-0.149463742456226	0.341522026669201	13.1092340640248	0.0107542083323273	0.0269113244291219
TRINITY_DN20422_c0_g1	3.12685438994318	0.750244097910948	2.11958239287147	13.1081198639845	0.010759407681789	0.0269233179601813
TRINITY_DN35718_c0_g1	3.3533730132529	3.06084286404935	1.5412330387635	13.1078705351704	0.010760571496284	0.0269252128277819
TRINITY_DN92134_c0_g1	2.31064770755928	2.66639688157111	2.08410246895056	13.1070844164978	0.0107642417380508	0.026933378923385
TRINITY_DN23432_c0_g1	2.89027639854879	0.525475482791066	2.10982153371851	13.1068476524489	0.010765347384892	0.0269351277310007
TRINITY_DN85709_c0_g1	3.35347094545402	1.09886424369697	1.27020868292302	13.1066517603862	0.0107662622505334	0.0269363990859019
TRINITY_DN40332_c0_g1	5.80591237143776	-0.796180280669292	1.12423828826093	13.1063839744737	0.0107675130015529	0.0269385106735991
TRINITY_DN20142_c0_g1	6.37041970538937	1.61599423718586	3.23583940776188	13.1046818757432	0.0107754663339874	0.026957390202276
TRINITY_DN902_c5_g1	650.038748261798	0.603215126839308	0.352766816374031	13.1040580421551	0.0107783827342485	0.0269636676975916
TRINITY_DN27107_c0_g1	20.6248299088169	-1.89651294960057	1.72175268523509	13.1037979343898	0.0107795989567002	0.026965691641098
TRINITY_DN39_c4_g1	27.8282854609426	-1.8154947950288	0.563483853473226	13.1037000194486	0.010780056826084	0.0269658184462414
TRINITY_DN43443_c0_g1	13.9173849390917	5.57702563330038	2.34551042506519	13.1018578908492	0.0107886745203039	0.0269863558989894
TRINITY_DN15270_c2_g1	5.09900002354549	2.05106902067447	1.30584204969032	13.0992516647132	0.0108008782474267	0.027015861419877
TRINITY_DN6452_c0_g1	194.302149884682	-0.391951312862224	0.515404134332646	13.0981044386143	0.0108062544385581	0.0270282878785389
TRINITY_DN98373_c0_g1	2.42115815009238	1.21157836531919	2.26126969100936	13.0979399524834	0.0108070254762947	0.0270291955584838
TRINITY_DN1667_c1_g2	861.867234748209	-0.152854221504122	0.16819999701857	13.0970793903275	0.010811060284487	0.0270382658006207
TRINITY_DN8789_c0_g1	21.0598332928171	-5.01906725539044	2.04928408629496	13.0963789270834	0.0108143455434246	0.0270454608194116
TRINITY_DN4824_c2_g1	9.10753486806199	0.521233855350505	1.13852347968062	13.0961301966232	0.0108155123545073	0.0270473574952648
TRINITY_DN18971_c0_g1	2.67944269204571	-1.22902475435254	1.81504746493064	13.0958387366754	0.0108168797689058	0.0270487343141352
TRINITY_DN40933_c0_g1	434.860719806402	-0.543991426387312	0.225542056678507	13.0958430978491	0.0108168593067652	0.0270487343141352
TRINITY_DN4825_c1_g1	3.40257666260327	4.40506814517453	1.5386330306105	13.095010693831	0.010820765538642	0.0270574294340988
TRINITY_DN35386_c3_g1	4.10872072303228	-1.96447039806313	1.71921486963721	13.0942666537917	0.0108242582699522	0.0270651411381807
TRINITY_DN44557_c0_g1	2.51249436806972	0.291103685372816	2.10037171444854	13.0940213230785	0.0108254101620606	0.0270669994107534
TRINITY_DN38667_c0_g1	3.42052662085413	-0.838128391617189	1.85726093580791	13.0935772994183	0.0108274952741578	0.0270711908043784
TRINITY_DN1578_c5_g1	2.44895395700477	-0.846677931982599	1.98687485550218	13.0920515755706	0.0108346629842573	0.0270880890481114
TRINITY_DN5595_c0_g2	9.29216287872286	2.85281680589717	1.09586965324829	13.0907172725898	0.0108409352151696	0.0271027472842514
TRINITY_DN18500_c2_g2	5.61385274362589	2.68733236565863	1.15395967847536	13.0900304054482	0.0108441653915594	0.0271097994496778
TRINITY_DN22528_c0_g2	5.42979100827331	-1.43909456700801	1.74255916478225	13.0886041419859	0.010850875779597	0.0271255510863504
TRINITY_DN7849_c0_g1	49.0095025501357	-2.99764708215128	1.73725895195072	13.0864307632261	0.0108611090490577	0.0271501078731324
TRINITY_DN15105_c0_g2	3.67710214271372	3.88917856196561	1.9135173585008	13.0844111995678	0.0108706265341439	0.0271728735883677
TRINITY_DN10301_c0_g1	65.1029797639856	-0.0808610812444717	0.444950846333976	13.0838325912828	0.0108733548099345	0.0271779340613691
TRINITY_DN78647_c0_g1	3.17724250872981	-2.03792354291516	1.76700836529846	13.0838077915132	0.0108734717616954	0.0271779340613691
TRINITY_DN4346_c0_g2	2.28776494187464	1.43444873994933	2.13059720495424	13.0830030680745	0.0108772673759581	0.0271863950349172
TRINITY_DN19081_c1_g2	13.188887521802	-2.48547223666246	2.11136477713423	13.0826593573085	0.0108788889402839	0.0271894218038812
TRINITY_DN35450_c0_g1	10.0303539417872	-3.56634407722745	1.92558614552232	13.081415649706	0.0108847584975285	0.027203064880083
TRINITY_DN11641_c0_g1	137.320236902316	-1.39481571374179	0.834721138411068	13.0801470551334	0.0108907486926482	0.0272149544532232
TRINITY_DN29755_c0_g1	2.7627371313809	1.52636437134381	2.19945387985303	13.0802175853345	0.010890415570563	0.0272149544532232
TRINITY_DN4376_c2_g1	953.294411418262	-4.50652868433526	2.31188188905344	13.0802214308546	0.0108903974080248	0.0272149544532232
TRINITY_DN27229_c0_g1	4.93798500776092	-1.52818118333596	1.80662357761268	13.0798135250663	0.0108923241275331	0.0272171930334595
TRINITY_DN28437_c0_g1	29.503401593982	-3.61439680031753	1.76196578365891	13.0797833934437	0.0108924664657206	0.0272171930334595
TRINITY_DN528_c4_g1	5.94794550197555	2.71835807044599	1.56081436297125	13.0794077120771	0.0108942412921695	0.0272206007853317
TRINITY_DN2975_c0_g1	699.136616316704	0.146450947046098	0.506179703951286	13.0778750679578	0.0109014848691146	0.0272376721097858
TRINITY_DN20245_c2_g1	9.80654510712301	-2.88192912617985	1.23912409333878	13.0771295865213	0.0109050098608323	0.0272454515050167
TRINITY_DN49672_c2_g1	4.08350648038963	-0.819485656139488	1.85024013384985	13.0755630371521	0.010912420880963	0.027262938934007
TRINITY_DN11807_c0_g4	31.2392940651771	1.46654112147831	0.61854208799159	13.074664275353	0.0109166749568536	0.0272725382207018
TRINITY_DN8992_c0_g1	2.80808445946149	-0.0125737432274791	1.98850467497347	13.0736952344404	0.0109212634967804	0.0272829723250765
TRINITY_DN29998_c0_g1	36.7169890675814	-4.29380356233661	2.02566183149723	13.0725326278493	0.0109267710819131	0.0272957014699851
TRINITY_DN46247_c0_g1	7.89586157662277	-0.936698234425919	2.09319179075487	13.0720812901321	0.0109289099228386	0.0273000146556243
TRINITY_DN63622_c0_g1	4.09740561870106	-0.362661199881148	1.40119277065126	13.0718215652826	0.0109301409163148	0.0273020598319265
TRINITY_DN6237_c0_g2	179.793945095509	-3.15919206720517	2.31682018791222	13.0689918636424	0.0109435613646963	0.0273345513667639
TRINITY_DN15747_c2_g1	6.45727807924198	2.43030108944411	0.880958627346798	13.0646090324095	0.0109643796238364	0.0273855178189022
TRINITY_DN678_c0_g2	156.314756722974	-4.89739006217402	2.32856317867779	13.0633987152038	0.0109701353897647	0.0273988605491988
TRINITY_DN106899_c0_g1	2.35788554868795	1.14546705263984	2.27883880714579	13.0617580363337	0.0109779424882382	0.0274173254601223
TRINITY_DN1378_c0_g1	3636.36444241463	0.150697995195375	0.277664948641345	13.060916260433	0.0109819501477223	0.0274263002671037
TRINITY_DN32913_c0_g1	60.7681460259349	-5.40916732758544	1.8905128869779	13.060825543832	0.0109823821308995	0.0274263448471265
TRINITY_DN61503_c0_g1	4.07911945819437	0.732509312005164	2.03784500684073	13.0592121544036	0.0109900676988676	0.0274445031457468
TRINITY_DN15177_c0_g2	4.90130322114916	3.79382457061607	1.56836765226548	13.0589492946048	0.0109913203595255	0.0274465963625028
TRINITY_DN14074_c1_g1	47.6868788446545	-2.97952599429747	1.7843952954726	13.0582825285451	0.0109944984644219	0.0274529792706521
TRINITY_DN2222_c7_g1	2.95039306201624	-3.75924938727568	1.87055021453329	13.0582390903153	0.0109947055415623	0.0274529792706521
TRINITY_DN6401_c0_g3	2.58605969397248	1.39484085275402	2.29747585967016	13.0581391123037	0.0109951821675545	0.0274531343020836
TRINITY_DN15239_c0_g1	11.8540923527424	-4.76898236487779	1.73930550435924	13.0579809381426	0.010995936273739	0.0274539821174227
TRINITY_DN73513_c0_g1	2.15078836831518	0.57906624687346	2.34805251850624	13.0570374819436	0.011000435315206	0.027464179642043
TRINITY_DN13094_c1_g1	14.4490829137232	-1.07543267472545	0.948400996072619	13.0558986732177	0.0110058683250328	0.0274767080971697
TRINITY_DN3712_c0_g1	728.240955041915	-0.684322488048435	0.212684591770416	13.0549131036873	0.0110105723789455	0.0274874158009666
TRINITY_DN72419_c0_g1	2.38432082278585	-4.01996910442745	1.9230353607312	13.0541049559891	0.0110144310759344	0.0274960123802191
TRINITY_DN1132_c0_g1	535.606421093955	-4.29616886826828	2.36042458854878	13.0527352735536	0.0110209739724866	0.0275108480261111
TRINITY_DN180_c2_g1	3.74122910468886	-0.294097491154192	2.00444284770021	13.0526869672186	0.0110212047984289	0.0275108480261111
TRINITY_DN23123_c0_g1	9.66288092132541	-2.24572186127599	1.92158662770521	13.0513476145613	0.0110276066124725	0.0275257905743104
TRINITY_DN12188_c0_g1	17.6595105741014	2.83378866331913	0.79394695238442	13.0509623231407	0.011029448894017	0.0275293514662936
TRINITY_DN26677_c0_g1	4.32727906123978	1.39769170876722	2.16984686130501	13.0500104876663	0.0110340014100166	0.0275396765425401
TRINITY_DN110263_c0_g1	2.85521790613116	1.54073847485883	2.21935092660758	13.0476021684212	0.0110455283113704	0.0275674074976001
TRINITY_DN103721_c0_g1	3.38673978729127	1.66592944426792	2.40605426793671	13.0473236752967	0.0110468620169961	0.0275696971637618
TRINITY_DN28017_c0_g1	8.00953631000284	6.22664736677555	2.62593286000608	13.0450042929855	0.0110579756662197	0.0275963935814549
TRINITY_DN1859_c0_g2	47.0526673877209	-0.0834040671269458	0.715036542726306	13.044407970321	0.0110608347947554	0.0276024886998821
TRINITY_DN19182_c0_g1	2.88778527737817	1.14015595697834	2.57995626734414	13.0441310162624	0.0110621629241071	0.027604762870188
TRINITY_DN21102_c0_g1	52.3091208720507	-2.92676004102553	1.70783006869078	13.0439518903171	0.0110630220030263	0.0276058664345297
TRINITY_DN81070_c0_g1	2.71371491510254	1.32018815208861	2.23477343195004	13.0431543938906	0.0110668475460563	0.0276143719371963
TRINITY_DN5503_c0_g2	37.4614800292458	-0.417544752307455	0.686499001055588	13.0429799198785	0.0110676846597387	0.0276154202500133
TRINITY_DN18228_c0_g3	3.1522426926894	6.19916537177534	1.85039028964697	13.0413225988453	0.0110756394499388	0.0276342274125625
TRINITY_DN13254_c0_g1	26.3718039925554	-2.81316510062963	1.87552785514292	13.0405204936345	0.0110794913897941	0.0276427967442926
TRINITY_DN17305_c0_g1	7.06804035236254	-0.408988891177796	1.06682929359829	13.0404024545741	0.0110800583577097	0.0276431698925479
TRINITY_DN45343_c0_g1	4.48862055294817	0.197366562392536	1.84067032874332	13.0402429959141	0.0110808243181807	0.0276440394521146
TRINITY_DN46653_c0_g1	3.47618059642201	5.53645442152263	1.9752917357679	13.0387360809977	0.0110880653450861	0.0276610620990573
TRINITY_DN5574_c0_g2	70.2984755101532	-0.432356833622535	0.510428920277856	13.036560887746	0.0110985257318246	0.0276861144009273
TRINITY_DN21947_c0_g1	13.726403154752	-0.880891859295441	1.75649456011495	13.0345247375031	0.0111083261996306	0.0277095186597136
TRINITY_DN59818_c3_g1	2.31693594790739	1.4579518902554	2.55768865420923	13.0313882610594	0.0111234393314412	0.0277461730005283
TRINITY_DN98928_c0_g1	3.53649201006915	-0.30451614887738	2.2360672244973	13.0296987736159	0.011131588455776	0.0277654542982268
TRINITY_DN25_c7_g1	32.9927647042811	-1.24538410064999	0.633603306957916	13.0280517297803	0.0111395384678338	0.0277842375177299
TRINITY_DN44925_c0_g1	17.4251210801804	-0.32841953834695	0.700427685924823	13.0273017143364	0.0111431605069286	0.0277922248985746
TRINITY_DN19100_c3_g2	1.99155126600001	1.39435428383681	2.30932852696275	13.0271415467594	0.0111439341509643	0.027793107745792
TRINITY_DN91795_c0_g1	2.52914541107044	1.46216832108842	2.14389269084331	13.0260003272896	0.0111494480061515	0.0278058122257726
TRINITY_DN15180_c0_g1	5.17840760150623	-0.432899602601324	1.10616783680204	13.0258201692607	0.0111503186915082	0.0278069364988635
TRINITY_DN13689_c0_g1	74.3356934115253	-1.69819407182596	2.04614819416999	13.0256627353121	0.0111510796080632	0.027807786953481
TRINITY_DN28401_c0_g1	3.29643386342193	-0.829092340507386	2.03363249990981	13.0230093291176	0.0111639117964693	0.0278387387089756
TRINITY_DN8022_c0_g1	96.0327980549994	-0.462106115358891	0.432819491232439	13.0220706941088	0.0111684545986594	0.0278490181953693
TRINITY_DN1881_c9_g1	3.3136977275328	-0.598298596755298	2.04778150214464	13.0175658625608	0.0111902821960133	0.0279023956593817
TRINITY_DN28123_c1_g1	8.67054993545946	0.426920094197848	0.863416021885993	13.0166524850984	0.011194712928275	0.0279123925450072
TRINITY_DN7924_c0_g1	16.7417562772249	-5.780060414027	2.06834539827311	13.0165051365354	0.0111954278666198	0.0279131242336708
TRINITY_DN15246_c1_g1	53.7502444040559	-0.336576348125369	0.511674630323301	13.0158252401434	0.0111987273157717	0.0279202994847832
TRINITY_DN12897_c0_g1	46.1538562557398	-2.60002450944989	1.39639405100438	13.0146843434766	0.0112042660730049	0.0279330569549323
TRINITY_DN25461_c0_g1	5.50146857921139	0.680026889926449	1.85006095343316	13.013699713142	0.0112090483479542	0.0279439275697955
TRINITY_DN32561_c0_g1	13.4218203541941	-3.92810570089598	1.71955198312071	13.0131602209946	0.0112116694655376	0.0279494098481026
TRINITY_DN18451_c0_g1	8.03613064000671	-3.34917425080433	1.61151505764133	13.012768257192	0.0112135741933643	0.0279531059031786
TRINITY_DN12654_c2_g1	4.52800532099496	1.44506531279652	2.4321307966983	13.0109284230588	0.0112225189950645	0.0279743504579622
TRINITY_DN84_c0_g1	1400.22040330293	-0.316202204285772	0.481640551414648	13.0091018197593	0.0112314063631975	0.0279954502543986
TRINITY_DN11283_c0_g1	11.9661312307192	-5.47301924760083	2.76375677306605	13.0087307963786	0.011233212422985	0.0279988982282502
TRINITY_DN44208_c1_g1	43.1219823275498	-1.05028684683227	0.974355158330629	13.0071479468324	0.0112409205703979	0.0280170564034162
TRINITY_DN6524_c0_g1	110.921897608723	0.0267379134899546	0.537187531165246	13.0063890179044	0.0112446182275252	0.028025217775707
TRINITY_DN48115_c1_g1	7.26427753678655	2.37101243974434	1.4423417265921	13.0061150788561	0.0112459532063288	0.0280274901984094
TRINITY_DN18585_c0_g1	16.2461378220093	-6.07885440149984	2.36151475988336	13.0046214069424	0.0112532349946931	0.0280445827033395
TRINITY_DN19562_c0_g1	10.7649185026434	-3.68742304602756	1.88364794181988	13.0036918857218	0.0112577688199345	0.0280548258840632
TRINITY_DN15519_c0_g1	9.51733237237253	0.466772660188673	0.879730740222332	13.0021756464165	0.0112651682441287	0.0280722092164232
TRINITY_DN33604_c2_g1	30.3039095151619	-3.1618656448375	1.28327892670536	13.0015169076797	0.0112683844452083	0.0280791672599753
TRINITY_DN20674_c0_g1	124.636553675515	0.606025012634643	0.516479107660017	13.0011093770473	0.0112703746061954	0.0280830697821468
TRINITY_DN30988_c0_g1	28.5345783516163	-0.203388741689335	0.661645019674205	13.0008538797752	0.0112716224928229	0.0280851225106171
TRINITY_DN14000_c0_g1	4.37965042309737	-1.47692102378493	1.75649049900713	12.9993247438854	0.0112790938398241	0.0281026812880434
TRINITY_DN9308_c0_g1	26.3709447612387	-3.38288943687505	1.7756478086281	12.9982953567148	0.011284126140972	0.0281141619130963
TRINITY_DN5306_c0_g2	5.58386060688606	2.11052845718163	2.19008766776625	12.9967612546	0.011291629878695	0.028131798974737
TRINITY_DN17825_c0_g1	5.31084770422039	1.95599781629777	1.97945189330143	12.9965839371155	0.0112924975038866	0.0281329022191774
TRINITY_DN5054_c0_g1	939.503520775154	0.343761074810867	0.20234823158396	12.9963689584816	0.0112935494946557	0.0281344646717225
TRINITY_DN32542_c0_g1	3.30611688590237	5.05502236148618	1.79011913636157	12.9961327952102	0.0112947052620293	0.0281362855250387
TRINITY_DN3772_c0_g2	9.67639970510911	-4.27754242660188	1.62620277616058	12.9936589557772	0.0113068190105595	0.0281654026853726
TRINITY_DN58551_c0_g1	5.25490927584988	-0.795300782555445	1.59585398434224	12.9928212500026	0.0113109239120993	0.0281745682853533
TRINITY_DN24604_c0_g1	9.30655804638735	3.68651714932345	1.30052350327292	12.9911410639818	0.0113191614970028	0.0281940269783551
TRINITY_DN112995_c0_g1	11.4085322671783	0.477054654133474	1.01762037610985	12.990783938397	0.0113209131603328	0.0281973295331228
TRINITY_DN52833_c0_g2	4.1512298133353	-1.31061973337412	2.56533299739204	12.9883485526762	0.0113328655284489	0.0282260380777381
TRINITY_DN26598_c3_g1	3.63466867360752	0.506483801607537	2.16433585309625	12.9874089038549	0.0113374804229568	0.0282364701775315
TRINITY_DN23823_c0_g1	12.990764676988	-3.33504806872108	2.04784522552346	12.9872507897798	0.0113382571484651	0.0282373427314323
TRINITY_DN363_c0_g1	11.878624634733	0.678822062348282	1.0939459586483	12.9868819807295	0.0113400691017876	0.0282407933040645
TRINITY_DN7754_c0_g1	25.914256055303	1.89794518238715	0.718393056667992	12.9864602970987	0.011342141173529	0.0282448913799404
TRINITY_DN26940_c2_g1	3.33296535074598	0.139726651402804	2.10741105099242	12.9849241859836	0.0113496924524417	0.0282626332902953
TRINITY_DN7065_c0_g1	895.594647281801	0.709523628548885	0.373986070018944	12.9845197607736	0.0113516813587851	0.0282665231488532
TRINITY_DN24640_c0_g3	3.91625013825504	4.10975854421284	2.09531159964703	12.9841275299499	0.011353610619878	0.0282683156026613
TRINITY_DN4913_c0_g1	35.0566317344785	-3.08877509703431	1.62832593203121	12.9842267624302	0.0113531224960097	0.0282683156026613
TRINITY_DN54537_c0_g1	3.7881168305608	-3.9196240168989	1.75611316468413	12.9841130726366	0.0113536817370095	0.0282683156026613
TRINITY_DN15750_c0_g1	28.0171413907195	-3.58188730261501	1.85654863275077	12.9828402469138	0.0113599446131687	0.0282820458044704
TRINITY_DN8405_c0_g1	24.3374304986316	0.645422288572297	0.46798405387727	12.9828187452354	0.0113600504400797	0.0282820458044704
TRINITY_DN7114_c0_g1	233.367761250457	0.46730088699725	0.352990055464204	12.9819403749814	0.0113643744236078	0.0282917472587718
TRINITY_DN21787_c0_g1	6.79603358024725	-3.36416516476268	2.35982193410227	12.981696920342	0.0113655731705156	0.0282936679619054
TRINITY_DN7282_c0_g1	16.6536258934685	-2.89836014886167	1.82892490203155	12.9811661444987	0.0113681870869832	0.0282989062085661
TRINITY_DN89362_c0_g1	1.71561851351998	1.32896285483017	2.14356510027606	12.9810961178516	0.0113685319916483	0.0282989062085661
TRINITY_DN20886_c0_g2	5.61980876553003	-4.44324588295537	1.67674998574326	12.9808954967801	0.0113695201741055	0.028300302302124
TRINITY_DN54664_c0_g1	2.10069854860592	1.16348731479261	2.43351773278535	12.9804026571753	0.0113719480690256	0.028305281798748
TRINITY_DN26520_c0_g1	169.285301688164	-3.37947441191752	2.03875472678682	12.9801224830929	0.0113733285271626	0.0283076539025807
TRINITY_DN10746_c0_g2	17.6786385892006	-1.53981341674609	0.90077801885342	12.9790586906449	0.0113785714760547	0.028314318575682
TRINITY_DN14595_c0_g1	14.3369025380065	0.271896176422845	1.03125941552071	12.9792517094813	0.0113776199988542	0.028314318575682
TRINITY_DN1631_c1_g1	86.8491136167142	1.51527588295417	0.74395770599112	12.9792447772131	0.0113776541697968	0.028314318575682
TRINITY_DN22716_c0_g1	7.98150594472207	0.911830070945205	1.09755081932278	12.9790621508867	0.0113785544182729	0.028314318575682
TRINITY_DN39016_c0_g1	11.4643757062562	-3.76837123266848	1.97748504115286	12.9794684200793	0.0113765518267979	0.028314318575682
TRINITY_DN8469_c0_g1	117.343048165702	4.7384477603344	1.69626911333945	12.9790651626257	0.0113785395714736	0.028314318575682
TRINITY_DN1538_c2_g1	13.9183563605368	-3.62645652052852	1.92336748719668	12.9787362828294	0.0113801609433352	0.0283172097927229
TRINITY_DN8318_c0_g2	6.7185528947071	1.39522917195583	1.66095632198459	12.9785334243237	0.0113811611448203	0.0283186345798343
TRINITY_DN27061_c0_g1	18.56156570318	-0.911546646491237	0.820866833303174	12.9766830747221	0.0113902883254393	0.0283402800706519
TRINITY_DN12900_c0_g1	19.5471134418857	-3.22693164569031	1.86214063166293	12.9763870433503	0.0113917492160771	0.0283417853256667
TRINITY_DN17788_c0_g1	2.79866307256961	0.398885738805331	2.04016021884236	12.9763960874809	0.0113917045813226	0.0283417853256667
TRINITY_DN1642_c1_g1	1919.10686488611	-0.26890480213747	0.451830390113593	12.97596712397	0.0113938217976849	0.0283458768735342
TRINITY_DN35124_c0_g1	5.57181978481733	-2.38730823000731	1.66148586383081	12.9744900916462	0.011401114860272	0.0283629552885457
TRINITY_DN33987_c0_g1	8.23388955753335	-3.12249091125363	1.71606976832175	12.9734668788532	0.0114061697945623	0.0283744647590219
TRINITY_DN25489_c0_g1	7.93606700666593	-2.57507681836864	1.16520055167196	12.9730440388386	0.0114082593718022	0.0283785968958033
TRINITY_DN12042_c0_g2	67.6986060018345	-2.98149807227595	1.83852259443844	12.9723585681123	0.0114116476030669	0.0283859590655314
TRINITY_DN6650_c0_g1	95.1008489655837	1.38587706604124	0.711322720940057	12.9715089261351	0.0114158486842176	0.0283953425337462
TRINITY_DN25755_c0_g1	55.5523110080644	-4.25804360273788	1.95037658275883	12.9712394037854	0.011417181661257	0.0283975915533091
TRINITY_DN128_c0_g1	196.649587290977	0.0874215119540207	0.48818911520433	12.9710681760908	0.0114180285812189	0.0283986314950915
TRINITY_DN46012_c0_g2	2.79052108879085	0.677229773311313	2.18398717006113	12.970602550631	0.011420331950461	0.0284032936664875
TRINITY_DN7122_c3_g1	7.06820351011628	-3.07683722490135	2.73801864398705	12.9697763485131	0.0114244201471374	0.028412394331906
TRINITY_DN28482_c0_g1	10.2717373483163	-4.38335588006878	2.19236639686457	12.968333828073	0.0114315614227665	0.0284290869990287
TRINITY_DN21259_c0_g1	235.31519380623	-1.78329946174386	2.54245699220253	12.9680692833745	0.0114328715384193	0.0284302099167676
TRINITY_DN45461_c0_g1	21.5653619592896	-2.82502776614101	1.04877071844416	12.9681460128282	0.0114324915328815	0.0284302099167676
TRINITY_DN37665_c1_g1	7.61227017059883	-1.95181315054484	1.98213257093912	12.9673524069641	0.0114364224919296	0.0284379722881586
TRINITY_DN3548_c1_g1	126.98882959272	-1.00622218867674	0.494158115226247	12.9669207424498	0.0114385612049442	0.0284422225110248
TRINITY_DN23824_c0_g4	5.61121641476159	-3.80106945158175	1.75889423326084	12.9660798339661	0.011442728667981	0.0284515167548605
TRINITY_DN1712_c1_g1	18.3897674628069	-3.60602918991927	2.11956863442696	12.9655902769968	0.0114451555486951	0.0284564826313215
TRINITY_DN30801_c0_g1	1.77526210925628	-3.07791967858309	1.90459635689489	12.9653875035058	0.0114461609048572	0.0284579138823845
TRINITY_DN34964_c0_g1	11.9950746569001	1.05098404615172	0.853611086254893	12.9635480553311	0.0114552848750883	0.0284795290989413
TRINITY_DN569_c0_g2	15.661689830786	-3.02110432948754	1.74708002132698	12.9620325631089	0.0114628073036623	0.0284971611731798
TRINITY_DN111868_c0_g1	29.7419033612145	-1.71111583384739	1.89897183132127	12.9598737228053	0.0114735314385047	0.0285227512404811
TRINITY_DN112439_c0_g1	3.14883313195935	2.12372478778707	1.44843002767728	12.959643665091	0.0114746748376963	0.0285245229458833
TRINITY_DN207_c0_g2	220.740797966243	-2.77722383326464	1.9914806584004	12.9595039900558	0.0114753690843864	0.028525178026521
TRINITY_DN74518_c0_g1	10.469692321371	-1.56164998391339	2.4715775144796	12.9591961054604	0.0114768995517838	0.0285279116359431
TRINITY_DN4586_c1_g1	97.6009808189833	0.981321512318614	0.648275739724048	12.9587826903465	0.0114789549155697	0.0285319497162032
TRINITY_DN8712_c0_g2	5.15585747041143	-2.53938054677116	1.68158440431134	12.9572839317302	0.0114864092628038	0.0285494066368341
TRINITY_DN40907_c0_g1	2.360565407744	1.97162023552006	2.0132711399288	12.9551032235197	0.0114972638502519	0.0285753132082407
TRINITY_DN12210_c0_g2	139.833901740675	-3.34699417180908	2.29665333842565	12.9548286842735	0.0114986310929361	0.0285776388621904
TRINITY_DN19876_c0_g1	10.8315142033865	2.43880124276071	1.56137975736688	12.9532454557807	0.0115065188829456	0.0285961693013342
TRINITY_DN6547_c0_g1	32.5311508761842	0.138218874475901	1.02383765833786	12.9518346311031	0.0115135521915293	0.0286125748597028
TRINITY_DN15494_c0_g2	25.8195498997782	0.842342551821893	0.649895478693745	12.9512675921407	0.0115163802025964	0.0286185289042083
TRINITY_DN98953_c0_g1	14.4811847045528	1.9070401402434	0.568635009098195	12.9510858698842	0.011517286655126	0.0286197075540271
TRINITY_DN10298_c0_g1	148.256241283002	0.0903465556227919	0.452900274743617	12.9496909201702	0.0115242471521357	0.0286359294573518
TRINITY_DN7469_c0_g2	6.77066797550501	0.400788497069313	0.966828569533576	12.9484486687106	0.0115304491744168	0.028650265524516
TRINITY_DN48435_c0_g2	2.36886827030335	0.566914667736009	2.21610292257137	12.9480028276001	0.0115326758599487	0.028654723174794
TRINITY_DN28915_c0_g3	10.9410065202109	-3.72189013740493	2.02707547567256	12.9477818375825	0.0115337797165229	0.0286563907524458
TRINITY_DN7879_c0_g1	55.4844283352711	-16.7497271986911	2.65542398300078	12.9474180800232	0.0115355969289617	0.0286598305153594
TRINITY_DN40784_c1_g1	25.0104733907155	1.57487273964951	0.911598717684383	12.9466314322623	0.011539527716726	0.028668520935135
TRINITY_DN101530_c0_g1	2.14898476502862	5.90007875443288	2.30615829256051	12.9453923430228	0.0115457219540066	0.0286828337506954
TRINITY_DN7234_c0_g1	2184.3155623806	0.484486290841313	0.231855016323018	12.9451927390831	0.0115467200824421	0.0286842373749883
TRINITY_DN11772_c0_g1	181.341950897617	-1.32863695930333	0.49355302972185	12.9439396856648	0.011552987956509	0.0286987314481533
TRINITY_DN21744_c0_g1	13.8670274793001	-3.40522644920919	2.05949986056017	12.9437802969634	0.0115537854696787	0.0286996360419692
TRINITY_DN8487_c0_g1	52.2183994918778	-0.920713103183891	1.71552164609228	12.9436602901102	0.0115543859683166	0.0287000512016253
TRINITY_DN23976_c0_g1	13.6671289041771	2.41033999562537	1.60655065933089	12.9429081985711	0.0115581500300677	0.0287083240404779
TRINITY_DN8935_c0_g1	10.8815752427963	-4.13517254899612	2.18507615562909	12.942771420455	0.0115588347047166	0.0287089479130873
TRINITY_DN18719_c1_g1	7.11033460123828	-4.00918301953083	2.17900600718187	12.9422826664069	0.0115612816002017	0.0287139484438387
TRINITY_DN98144_c0_g1	2.07695295458473	1.47213657104001	2.32897239814482	12.9410176754487	0.0115676169917822	0.028728605823812
TRINITY_DN22845_c0_g2	4.05042119225433	-0.757545471949173	1.82603946403696	12.9403870119474	0.0115707767783276	0.0287353756673614
TRINITY_DN4124_c0_g1	44.5421170462579	-4.24324054641921	1.89594801313111	12.9399639190997	0.0115728970546256	0.0287395635345597
TRINITY_DN5542_c1_g2	362.930677867956	-1.20496405849346	0.538446731749798	12.9378532841289	0.0115834799010435	0.0287647658302338
TRINITY_DN9458_c1_g1	54.6785635226471	0.315553430982416	0.650910545992256	12.9355574333464	0.0115950021563606	0.0287922989428997
TRINITY_DN21240_c0_g1	241.23661614265	-4.38550781888086	2.25462250169919	12.9353961515468	0.0115958120065997	0.0287932303231627
TRINITY_DN25388_c0_g3	3.70895807370997	1.53778424515493	2.38584248260339	12.9348248131578	0.011598681333338	0.0287981955528679
TRINITY_DN26209_c0_g1	5.26748130263549	1.98611301684803	1.65842458885242	12.9348415011508	0.0115985975145038	0.0287981955528679
TRINITY_DN2228_c1_g1	15.5979332454757	-3.29968770342614	1.53279213602797	12.9338902401083	0.0116033763601358	0.0288087726934977
TRINITY_DN79945_c0_g1	2.96783060309189	-2.55665675824791	1.82160922500693	12.9337487491264	0.011604087331889	0.0288094578309908
TRINITY_DN48467_c1_g1	11.5765764170172	0.526736664698044	1.05042337536362	12.9324728767426	0.0116105003271609	0.0288242987954176
TRINITY_DN22796_c0_g1	3.92404381792266	4.53764368464156	1.41977606606633	12.9300794250174	0.0116225400127897	0.0288531069793085
TRINITY_DN30897_c0_g2	3.28056720990012	0.790307285395676	1.77176482102364	12.9299842951928	0.0116230187922998	0.0288532139792656
TRINITY_DN19045_c0_g2	2.08960359312626	1.63053099181307	2.3832693111933	12.9291826603863	0.0116270541099968	0.0288617239296129
TRINITY_DN9993_c0_g1	199.722531267094	0.0276447028441925	0.415773979501157	12.9291301491666	0.0116273184918623	0.0288617239296129
TRINITY_DN112840_c0_g1	4.43949431351943	-1.99898608147235	1.73815859766035	12.928805183301	0.0116289547504779	0.028862540093136
TRINITY_DN17870_c0_g1	16.0202354788466	3.5719855792656	1.81010099139361	12.928850638352	0.0116287258630161	0.028862540093136
TRINITY_DN60481_c0_g1	3.86568141495772	-2.56508185158905	2.34069924371528	12.9288295642596	0.0116288319803908	0.028862540093136
TRINITY_DN32902_c1_g1	2.58005941456889	-0.616233866039656	1.9884263541979	12.9282349350897	0.0116318265908373	0.0288685859618044
TRINITY_DN12041_c0_g1	19.3557855083033	-5.5127894275329	2.10847463524668	12.9272847654696	0.0116366133000437	0.0288793836390742
TRINITY_DN136_c4_g1	400.944296727711	0.356272772496861	0.500303784872186	12.926094301057	0.0116426132659395	0.0288931914168519
TRINITY_DN4096_c0_g2	3994.63509691336	-0.497032576103451	0.218177341807214	12.9251490086227	0.0116473797105776	0.0289039370747072
TRINITY_DN59817_c0_g1	2.39866376131004	-3.75323776364416	2.67459098606265	12.9248208781816	0.011649034686796	0.0289047947234078
TRINITY_DN77891_c0_g1	2.1220982862383	1.42977391462545	2.37756269843347	12.9248636151699	0.0116488191232393	0.0289047947234078
TRINITY_DN8567_c0_g1	395.988199012941	-0.296035229052219	2.051541180556	12.9249781436112	0.0116482414658361	0.0289047947234078
TRINITY_DN28903_c0_g1	31.4066886297999	1.33628374654066	0.66365949436791	12.9238013419134	0.0116541783390125	0.0289164742677099
TRINITY_DN26571_c2_g1	2.91571915941274	3.25789785596587	1.64898326340774	12.9232959765946	0.0116567287742017	0.0289217188595939
TRINITY_DN426_c0_g1	889.80540203742	1.21567548267402	0.411317174926073	12.9231973039539	0.0116572268105505	0.0289218710057138
TRINITY_DN50674_c0_g1	2.36803290499563	1.17190157420526	1.31379909645969	12.9229552484005	0.0116584486400589	0.0289238188220776
TRINITY_DN110116_c0_g1	2.69068033233216	-3.29125490510781	1.77253543769628	12.9213767957873	0.0116664192981963	0.0289425092505094
TRINITY_DN28808_c0_g1	5.76336238114797	3.17350706635674	1.0535696980929	12.9210609508137	0.0116680148482537	0.0289453832536878
TRINITY_DN23542_c1_g1	3.02510664864339	1.63196149299427	2.24126829216827	12.9205210195054	0.0116707429056823	0.0289510663996597
TRINITY_DN867_c3_g1	2.35892462511476	1.63550034038272	2.49369407451313	12.9168165511315	0.0116894769016839	0.0289964528163501
TRINITY_DN45448_c1_g1	2.11333537661491	1.51672026314561	2.61092354596956	12.9165745715021	0.0116907016460107	0.0289984047046221
TRINITY_DN19722_c0_g1	7.77597701308441	-3.41521464549746	1.96946428452823	12.9164305070119	0.0116914308667303	0.0289991273625497
TRINITY_DN15717_c1_g1	16.9122360731535	0.263923380881206	0.653533150668115	12.9157525824708	0.0116948629580717	0.0290065538467193
TRINITY_DN559_c0_g3	2.48673393709194	-0.498922925759907	1.38187084463974	12.9150140152853	0.011698603180833	0.029014743998721
TRINITY_DN30795_c0_g1	43.5062930893904	-5.25292128860562	2.03154692593902	12.9147067678693	0.0117001594749029	0.0290175171847702
TRINITY_DN4388_c0_g2	16579.3073208886	-3.58038540347243	1.71539960172118	12.9130060741898	0.0117087776195108	0.0290378035736115
TRINITY_DN24401_c0_g1	40.1872428896574	-3.42860105642905	1.84668090490082	12.9119583508094	0.0117140899672736	0.0290498903640763
TRINITY_DN33633_c0_g1	3.00216317788468	-0.419891233491865	2.21272218517923	12.9117890126776	0.0117149487954732	0.0290509323346442
TRINITY_DN109564_c0_g1	2.9249108888157	3.55037335402293	1.73853578036055	12.9112214444406	0.0117178277660814	0.0290569836236383
TRINITY_DN15672_c0_g1	15.312100719603	-5.13416502318791	1.83952012277471	12.9093605204416	0.0117272720844843	0.0290793141031547
TRINITY_DN110000_c0_g1	4.0149539459393	3.57180767713909	1.5597141814761	12.9076135601864	0.0117361447894398	0.0291002255728571
TRINITY_DN721_c1_g1	282.461499077999	0.390551521803192	0.337903938576536	12.9070526708022	0.0117389949017532	0.0291062027841074
TRINITY_DN15726_c1_g1	3.45120290314458	-0.973426509947995	2.04390191887175	12.9067702099357	0.0117404304586755	0.0291086723655513
TRINITY_DN58047_c0_g2	11.1698218159951	-3.09130974660322	2.01683865327964	12.9057505122874	0.0117456143158003	0.0291204347738167
TRINITY_DN11200_c0_g1	19.4565842231064	-2.84038683295747	2.13193737889756	12.905188542877	0.0117484721655657	0.0291264297397056
TRINITY_DN11357_c0_g1	155.285763482137	-3.69531581653859	2.5404454602307	12.9046143638663	0.0117513928071838	0.0291325799224583
TRINITY_DN5635_c0_g3	3.59871624840493	-2.06569476386338	1.97450569924636	12.9044686333996	0.0117521341982711	0.0291333273222796
TRINITY_DN29454_c0_g1	12.1630852042397	-2.29880645866488	2.04780561711711	12.9040789537266	0.0117541168839953	0.0291371516978393
TRINITY_DN34235_c1_g1	2.2537771601865	2.98684003231161	2.03462041651889	12.9020745651811	0.0117643203493969	0.0291613534251286
TRINITY_DN17074_c0_g1	14.3130493557691	-0.498464441201353	1.47281861772949	12.9003910870351	0.0117728968791852	0.0291804284861305
TRINITY_DN18913_c0_g1	2.63101613245424	-2.64622638982881	1.86626802693938	12.900431437147	0.0117726912429734	0.0291804284861305
TRINITY_DN37446_c1_g1	2.20833344993341	0.657134121606359	2.20199176120797	12.8999347217606	0.0117752228968701	0.0291840092649273
TRINITY_DN6683_c1_g2	11.2962149954424	0.154591343983786	0.888303939587154	12.899960127745	0.0117750933950168	0.0291840092649273
TRINITY_DN40966_c0_g1	10.6655895601073	4.11606231866009	1.60365079943143	12.8997592779569	0.0117761172240252	0.0291851335707766
TRINITY_DN38055_c1_g1	16.3321530954288	-1.56499226750999	1.78042518779216	12.8995722276973	0.0117770707882606	0.0291864045961662
TRINITY_DN48696_c0_g1	5.26832408721482	2.57950611349998	1.18639656723905	12.8992438828035	0.011778744841201	0.0291894610033444
TRINITY_DN11439_c0_g1	22.758316584693	-2.47093014905697	1.75775073847275	12.8980705057678	0.0117847291538672	0.0292021055505504
TRINITY_DN32264_c0_g1	6.17242324315876	-3.2372558612996	1.75396494351817	12.898112714552	0.0117845138343972	0.0292021055505504
TRINITY_DN2800_c0_g1	501.656250978663	-1.57487528527072	2.00250085149925	12.8970418602068	0.0117899777657154	0.0292140183152717
TRINITY_DN13171_c0_g1	18.4009157043964	-2.86238151289069	1.71431940066891	12.8968031460136	0.0117911961188985	0.0292159441099287
TRINITY_DN22681_c0_g2	52.2922147757578	-3.89293705591538	1.79263899025344	12.8964435257116	0.0117930317865358	0.0292193992702727
TRINITY_DN10551_c0_g1	12.8615434430746	-6.09732223688552	2.66320110062095	12.8961467454057	0.0117945468999505	0.029222059969926
TRINITY_DN111695_c0_g1	5.57352220765876	-3.01793212870431	2.1914760410471	12.8959246811993	0.0117956806993527	0.02922377576579
TRINITY_DN30919_c0_g3	22.5358469733955	1.60094091562152	0.804943925844456	12.8951853004143	0.0117994565431641	0.0292309433669092
TRINITY_DN6142_c1_g1	13.551369564868	-2.45195328708066	1.92171656867876	12.8952541567158	0.0117991048604186	0.0292309433669092
TRINITY_DN19464_c0_g1	2.79296233858061	1.55131285897464	2.55502860554905	12.8950873324272	0.011799956931132	0.0292310895384584
TRINITY_DN1962_c6_g1	90.077132687104	-0.0157620520791459	0.422039173034733	12.8949424296566	0.0118006970843683	0.0292318296281793
TRINITY_DN17771_c0_g3	33.9510109056572	2.11718117361631	2.16191441215629	12.8947488526834	0.0118016859327289	0.0292331856889926
TRINITY_DN1830_c2_g1	740.893269744664	0.075124323268025	0.195368760711875	12.8938550005597	0.0118062530423452	0.0292434047941935
TRINITY_DN34717_c1_g1	8.95894058327525	-3.17196264271279	1.81278353003579	12.8936683660792	0.0118072068630705	0.0292446735624844
TRINITY_DN12481_c1_g3	68.7537669949869	-1.35711643549417	1.86030843584405	12.8928378348944	0.0118114523169305	0.0292540948106152
TRINITY_DN15156_c0_g1	4.48182729476358	-1.30346145614789	1.88044639950449	12.892667365319	0.0118123238961797	0.0292551593997157
TRINITY_DN22500_c1_g1	10.8426802174613	-3.58213738861204	1.49197310143839	12.8925458945006	0.0118129449921908	0.0292556035695309
TRINITY_DN22266_c0_g1	6.1298654425654	1.82288588941064	1.75883516603907	12.8890885875646	0.0118306360188587	0.0292983210300253
TRINITY_DN8974_c1_g1	6.49907066775408	1.51185998771972	1.10298892249034	12.8888058124073	0.0118320841216242	0.0293008115409148
TRINITY_DN26464_c6_g1	2.2879735048554	1.58906109848265	2.30969724246333	12.8886937455107	0.0118326580684958	0.0293011371987811
TRINITY_DN10372_c1_g1	6.2962367479627	-1.91345060830967	1.81673813987072	12.8882732539497	0.0118348118442381	0.0293053748063754
TRINITY_DN585_c1_g1	76.6296412699299	-0.641437841563742	0.719909334188524	12.8876872768306	0.0118378138821627	0.0293117124863571
TRINITY_DN2975_c1_g1	13.7829075402429	0.753851815807747	0.844382447930809	12.8858991330722	0.0118469793728399	0.0293333105000821
TRINITY_DN17745_c4_g1	2.91344993916413	1.65393176923282	2.55682041612583	12.8841884292148	0.0118557544116189	0.029353940169877
TRINITY_DN25244_c0_g1	17.0888122950319	-3.82142082984591	2.03233112201717	12.8840785247693	0.011856318382196	0.0293542390810615
TRINITY_DN32872_c0_g1	47.7923833001269	-2.91613950966316	2.00357570666316	12.8809352747238	0.0118724589394213	0.029393101522322
TRINITY_DN8185_c0_g1	25.5416901751686	-2.99516288211122	1.78419035668068	12.880606745283	0.0118741471720001	0.0293961822217067
TRINITY_DN17299_c0_g1	5.40282182891698	-3.40664581630671	1.95129866265775	12.877421418503	0.0118905279406677	0.0294356348459426
TRINITY_DN20891_c0_g1	7.66030332376718	-4.50291212149762	1.89299909654151	12.8756239596088	0.0118997812314197	0.0294574407293387
TRINITY_DN91577_c0_g1	10.0788899572576	-0.0382346103381347	0.731378419880552	12.8751217478887	0.011902367865386	0.0294627425526295
TRINITY_DN16483_c0_g2	3.69418659387396	1.868484226717	2.61017903322675	12.8745609431171	0.0119052569304324	0.0294687925798848
TRINITY_DN25736_c0_g2	3.10727846514153	1.50271593684556	2.46702159441316	12.8740287745767	0.011907999104696	0.0294744785733144
TRINITY_DN42244_c2_g1	6.10876000620261	1.93463823862968	1.25445053382082	12.8726919653042	0.0119148901753743	0.029490433036377
TRINITY_DN27237_c0_g2	19.4519878020435	-2.77931478015589	2.02040570178713	12.8718554887894	0.0119192040776701	0.0295000078200083
TRINITY_DN30404_c0_g1	2.04823751848717	1.42219651002909	2.12598857302767	12.8710343128367	0.0119234405540411	0.0295093902661506
TRINITY_DN86760_c0_g1	5.03240148110179	-1.59674523290604	1.75670098779538	12.8701486930007	0.0119280111456568	0.0295195988838666
TRINITY_DN15401_c0_g1	8.91975419679142	-5.44422284707753	2.37597549484132	12.8695540348743	0.0119310810736151	0.0295256802963439
TRINITY_DN72611_c0_g1	3.2861198012377	0.455448489097108	2.50577825466933	12.8694999875119	0.0119313601318327	0.0295256802963439
TRINITY_DN5895_c0_g1	14.4863150970525	1.21393992124896	0.998104728614066	12.868833908045	0.0119347997671126	0.0295330885691738
TRINITY_DN22057_c0_g1	2.65086114358907	1.61666916722356	2.11845543322472	12.867102582871	0.0119437448597223	0.0295541192303083
TRINITY_DN75076_c0_g1	2.5229985715958	2.99647941820073	2.24199775393913	12.8657485589521	0.0119507451403287	0.0295703361727409
TRINITY_DN18728_c0_g1	5.80024081958198	0.837243187494887	1.66874829146464	12.8643021905502	0.0119582272629754	0.0295877441051263
TRINITY_DN62713_c0_g1	3.57278202313764	-1.42078933192873	2.05696527025024	12.8633337933328	0.0119632393758869	0.0295990395228261
TRINITY_DN27954_c3_g1	3.82374436699278	-1.12462558253113	1.86920783226027	12.8630559219385	0.0119646779274212	0.0296014928429991
TRINITY_DN16754_c0_g1	35.735577320803	-4.61683471038385	2.06846671672246	12.8617294433492	0.0119715474877165	0.0296173821928914
TRINITY_DN32165_c0_g2	1.70916906747956	1.49703401361743	2.25077552788885	12.8593335849695	0.0119839649014682	0.0296469951275544
TRINITY_DN26075_c0_g1	5.16867332574486	-3.21963224007913	1.89146950471985	12.8590090874134	0.0119856476950449	0.0296500505865319
TRINITY_DN27110_c0_g1	7.64126064359442	1.43485544371138	1.23742648164224	12.8577315226569	0.0119922751873213	0.0296653375375594
TRINITY_DN27741_c2_g1	2.29967035353038	1.15997807148205	2.18607543379194	12.8573158964261	0.0119944320599187	0.0296688037844917
TRINITY_DN86504_c0_g1	3.45976239493637	1.76879436608363	2.44085109059182	12.8572888534008	0.0119945724115299	0.0296688037844917
TRINITY_DN11902_c0_g1	22.1024317077898	-4.59124423024804	2.00195377386879	12.8569758169284	0.011996197167909	0.0296717144217346
TRINITY_DN38037_c0_g1	2.79341618106533	1.32818920899617	2.43038160828075	12.8568468417881	0.0119968666513568	0.0296722621322361
TRINITY_DN26285_c3_g1	2.45322861679796	4.344850508067	1.54792742600704	12.8557056884618	0.012002791732327	0.0296858081661532
TRINITY_DN81436_c0_g1	2.18047669884595	1.63313324120907	2.4490098462614	12.8555078763996	0.0120038190998102	0.0296872404101886
TRINITY_DN80175_c0_g1	18.1271209710813	-2.96214087085615	1.88270850283378	12.8554164981819	0.0120042937156646	0.0296873055608351
TRINITY_DN21201_c1_g2	7.50181277134008	-4.74555876737121	1.77594971327448	12.8552557984991	0.0120051284296487	0.0296882612166511
TRINITY_DN25786_c0_g3	4.99296621536361	5.31365841820143	1.80098283817958	12.8543024389997	0.0120100815799856	0.0296988739929455
TRINITY_DN32451_c0_g1	46.21681088252	0.493390443023563	1.06985487546106	12.8542571661058	0.0120103168435217	0.0296988739929455
TRINITY_DN29100_c0_g1	2.35964753777339	1.63898492519061	2.37113314493538	12.8536620882738	0.012013409622217	0.0297054125990718
TRINITY_DN19017_c0_g1	40.3578887667023	-0.899770381786425	0.470937508407475	12.849058983086	0.0120373594612437	0.0297635217921267
TRINITY_DN13194_c0_g1	12.0809557568939	-1.71112855205843	2.12038308752643	12.8486085066448	0.012039705779962	0.0297678427546157
TRINITY_DN73421_c0_g1	3.93006075723928	3.23719721110766	1.86039119084647	12.8485508765806	0.0120400059799042	0.0297678427546157
TRINITY_DN16707_c0_g1	96.4279016040751	-5.35092855317537	2.46461591279847	12.8480334605399	0.0120427015715787	0.0297733958367631
TRINITY_DN12506_c0_g2	7.83845693446432	1.76683650978783	1.21878989078648	12.8476906397157	0.0120444878957398	0.0297767005891917
TRINITY_DN12551_c0_g1	30.228565909868	-3.71405842974482	1.78540758212838	12.8450231695444	0.0120583960221095	0.0298099718153057
TRINITY_DN10919_c0_g2	35.638966389139	-1.41589354106297	0.591020687673969	12.8442902428019	0.0120622202284339	0.0298183126856388
TRINITY_DN44590_c0_g1	3.14616384611734	2.42764717632491	2.27739729138997	12.8440577987977	0.012063433303251	0.0298201983479937
TRINITY_DN105439_c0_g1	2.0587572424496	0.148598724958553	2.38992503914287	12.8425257358279	0.0120714317859262	0.0298388564293352
TRINITY_DN27487_c1_g2	30.429325165333	-0.215058278642214	0.525930654998347	12.8419680170274	0.0120743447681332	0.0298449429557867
TRINITY_DN4245_c0_g1	30.379945897469	-2.20237084482831	1.02247024274231	12.8414510524628	0.0120770455022631	0.0298505044201267
TRINITY_DN1418_c0_g1	24.8931103560786	1.65790437702684	0.500992758838	12.8403090935472	0.0120830134306471	0.0298641406030242
TRINITY_DN5719_c0_g1	1506.92495415879	-0.908672483411294	0.322296360258932	12.8400451827769	0.0120843930494335	0.0298664358147405
TRINITY_DN110977_c0_g1	2.37069754689051	1.35413663254644	2.33486207281917	12.8399140267018	0.0120850787375285	0.0298670158775819
TRINITY_DN86814_c0_g1	2.04171642193326	1.47595755643366	2.39316855511367	12.8385689181803	0.0120921131988096	0.029883285644614
TRINITY_DN17492_c2_g1	4.05312219545678	-1.38687088171407	1.84368863714613	12.8360061704148	0.0121055265591034	0.0299153178067534
TRINITY_DN6933_c1_g1	5.44865124817258	-2.59817525583953	1.71845426392634	12.8349511222492	0.0121110528735558	0.029927857746422
TRINITY_DN80600_c0_g1	2.18043989981426	1.25551937008987	2.44164890632177	12.834726874557	0.0121122277942139	0.0299296443378832
TRINITY_DN15399_c1_g1	2.60843025040188	1.57654160451553	2.61909890392045	12.8339488232188	0.0121163051694282	0.0299386025725899
TRINITY_DN4738_c0_g1	223.523174851668	-0.453442423310054	0.371892263795979	12.8324697080833	0.0121240601602511	0.0299566469489531
TRINITY_DN86026_c0_g1	3.40893814742782	2.77560685614863	1.87777002473969	12.8321131076193	0.012125930538538	0.0299601505687665
TRINITY_DN33979_c1_g1	2.23614596894752	0.367308137468234	2.35728419667875	12.8300010679469	0.0121370140120164	0.0299864163387352
TRINITY_DN81121_c0_g1	7.21360239991267	-5.46083142529082	2.37029242732224	12.8293694831642	0.0121403303356851	0.0299934908905127
TRINITY_DN3792_c0_g2	282.424917088421	-1.31697307030127	0.589747215888269	12.8257656123701	0.0121592704532541	0.0300391630931178
TRINITY_DN19286_c0_g2	2.66169664976649	-3.28763311347105	1.76143402948393	12.8255153576134	0.0121605867353292	0.0300412942828228
TRINITY_DN108921_c0_g1	7.35242749537176	3.82611142925626	1.92412597984659	12.8237205681395	0.0121700309872302	0.0300635037547208
TRINITY_DN12648_c0_g4	32.5292873989661	-1.77106216766828	1.80502634908355	12.8221460365544	0.0121783221260984	0.0300828631526667
TRINITY_DN39546_c0_g1	17.6416130447135	-0.497293826336223	2.47953043320289	12.8218790378578	0.0121797286292234	0.0300852153294897
TRINITY_DN16165_c0_g1	2.35630701742195	1.38207635044032	2.38422561979742	12.8214417211171	0.0121820326808459	0.0300897842876957
TRINITY_DN22122_c1_g1	4.17005558337674	-4.31319217044228	1.89700348381057	12.8204794672511	0.0121871039191856	0.0301006596817311
TRINITY_DN5888_c0_g2	53.2324336484778	-0.278465703949677	0.993007551913012	12.8204337934525	0.0121873446789167	0.0301006596817311
TRINITY_DN5477_c0_g1	2031.09775113551	0.317098860874514	0.455467728685241	12.8200065089904	0.0121895972430168	0.0301051003921697
TRINITY_DN29586_c0_g1	4.5623259556602	-0.359251073619846	1.69171870981468	12.8188807363291	0.0121955340519772	0.0301186395482638
TRINITY_DN5787_c0_g2	14.4398856414926	0.329711925564086	0.837771941557614	12.8185686083393	0.012197180571365	0.0301215825975769
TRINITY_DN4958_c0_g2	6.99679198818282	2.25959306240457	1.01681731432731	12.8174772658215	0.012202939262909	0.0301346802753901
TRINITY_DN40114_c0_g2	20.8271968694171	-1.7715158262039	0.801379967205251	12.8170301741929	0.0122052991990264	0.030139384196082
TRINITY_DN5395_c1_g1	2.76614859588874	3.76171511488375	1.87847793923809	12.8152569239355	0.0122146635396343	0.0301613835785168
TRINITY_DN110834_c0_g1	2.03953978233007	1.57584462123196	2.19795663069647	12.8126490511263	0.0122284481668398	0.0301942958240607
TRINITY_DN19259_c0_g2	2.81529277278998	-2.24204052075417	1.693820707012	12.8121297317073	0.012231194983639	0.0301999522401938
TRINITY_DN18306_c0_g3	3.44807724673637	-3.37646522239807	2.2050699920181	12.8115670089776	0.0122341720514865	0.0302039246330566
TRINITY_DN41328_c0_g2	2.30688924473653	0.518651455138526	2.09498483828886	12.8116460115598	0.0122337540480227	0.0302039246330566
TRINITY_DN9454_c0_g2	15.9462085697115	-3.3261902615856	2.00298206913551	12.8117167751121	0.0122333796491794	0.0302039246330566
TRINITY_DN8614_c0_g2	21.6826881401139	-2.5706900535224	1.95868033184177	12.8108112649549	0.0122381714050519	0.0302126720148725
TRINITY_DN162_c9_g1	13.2760433232506	2.86328839057487	0.892563632662565	12.8100531703107	0.0122421844794421	0.030220326127014
TRINITY_DN34083_c0_g1	2.60051321248927	0.347901650478987	2.27891694550136	12.8100680281481	0.0122421058151792	0.030220326127014
TRINITY_DN2603_c0_g2	54.1456385135558	-3.99197603152955	1.71791270754471	12.8096147840359	0.0122445057210885	0.0302249295868205
TRINITY_DN54510_c0_g1	2.32654764276811	-1.5298204512678	1.848188515516	12.80947252786	0.012245259055375	0.0302256625494322
TRINITY_DN16963_c0_g1	18.7443687984167	-3.35336006242633	2.2894259945566	12.8087855715404	0.0122488975497033	0.0302335167950003
TRINITY_DN28325_c1_g1	3.40006797210607	-2.35448798160167	2.1253889854494	12.8081986370718	0.0122520071094683	0.0302400649534752
TRINITY_DN43999_c0_g1	14.5042416679252	-1.64562335077985	0.979553822538176	12.8079646837585	0.0122532468011936	0.0302419976393191
TRINITY_DN31901_c1_g1	2.9192812855417	1.26488049696046	2.33313091929127	12.8062176069875	0.0122625082301802	0.0302637277354072
TRINITY_DN19804_c0_g1	13.1009921857798	-7.36298548372618	2.41922863777725	12.8059723781669	0.0122638087591849	0.0302658095355238
TRINITY_DN93304_c0_g1	153.490022527296	-1.54451776145168	0.598724560168512	12.8051525734044	0.0122681574301283	0.030275413398706
TRINITY_DN9867_c2_g1	13.1206984821824	-2.27944020660018	1.2849145935766	12.8016366466004	0.01228682480242	0.0303203509842779
TRINITY_DN8353_c1_g1	27.7671220808687	0.60349207299324	0.791061902394988	12.7988089539965	0.012301858184446	0.0303563179120322
TRINITY_DN772_c0_g2	67.0028518207863	0.696425352809481	0.50526642672795	12.7971660941304	0.0123106006622661	0.0303767591735621
TRINITY_DN4718_c0_g1	1121.91712817313	-0.731032854838025	0.230057498188687	12.7969355273586	0.0123118281081288	0.0303786560465326
TRINITY_DN13965_c0_g3	98.02764166413	-0.218990607437893	0.493047296848257	12.7965420903629	0.0123139228860336	0.0303826927853084
TRINITY_DN73864_c0_g1	2.10009735732999	1.78169124965679	2.38030047056275	12.7944341359683	0.0123251521980824	0.0304092664283662
TRINITY_DN28161_c1_g1	6.67731633492051	0.516092670985632	1.45049404032104	12.7939805123387	0.0123275700084856	0.0304140986991755
TRINITY_DN1654_c0_g2	43.6474300386965	-1.95661301024856	0.865344113897418	12.7937424052993	0.0123288393023205	0.030416097140347
TRINITY_DN4610_c0_g1	67.3808305351177	-2.29163746869376	1.96692679914316	12.7898489433437	0.0123496125484792	0.0304662112361924
TRINITY_DN13491_c0_g1	33.839235778619	-1.2261233856017	1.08691530498928	12.7894812243869	0.0123515762465565	0.0304676507935209
TRINITY_DN27487_c0_g1	2.75116318293734	0.524006222925364	2.15944615547342	12.7895181402841	0.0123513790939952	0.0304676507935209
TRINITY_DN29896_c0_g1	7.12395161642084	-5.59272509137914	2.73254122702296	12.7894865832607	0.012351547626834	0.0304676507935209
TRINITY_DN28524_c0_g1	12.3151939325755	-3.16687615265833	1.81157227602466	12.7882785290172	0.0123580010253613	0.0304823634364624
TRINITY_DN14078_c0_g2	158.140801325177	0.784473861747251	0.752135758794536	12.7871042391205	0.0123642772081225	0.0304967084687195
TRINITY_DN12992_c0_g1	271.37149224566	-0.862775611023464	0.432045160125425	12.7854790593707	0.0123729683746588	0.0305170088108507
TRINITY_DN102630_c0_g1	2.0582320865337	1.54732906939434	2.36888571057642	12.7848912938364	0.012376113105372	0.0305236282778328
TRINITY_DN13314_c0_g1	56.4686642870258	-3.25178297750901	1.83101524771193	12.7845948614994	0.0123776994074976	0.0305241303653299
TRINITY_DN17178_c1_g1	7.10366877230409	1.61259683038617	1.00044581562171	12.7846138168671	0.0123775979654619	0.0305241303653299
TRINITY_DN1780_c2_g1	50.8576253182297	-1.15907258346786	0.546751601691073	12.7847192226074	0.0123770338881729	0.0305241303653299
TRINITY_DN28057_c0_g1	58.8388262295992	-2.58598641663625	1.85714658064292	12.7842633229937	0.0123794738086825	0.0305273693943182
TRINITY_DN41584_c0_g1	39.3324377560256	0.526444385617075	0.44823095526727	12.7835398379248	0.0123833467778952	0.0305357829881554
TRINITY_DN15928_c0_g1	14.4583131981372	-2.01018609521762	1.91677429326703	12.7831004143367	0.0123856996826349	0.0305404478063213
TRINITY_DN31484_c0_g3	3.3560903804669	2.85973517608327	2.20919614757133	12.7809501420356	0.0123972196601854	0.0305677154479108
TRINITY_DN15270_c7_g1	4.58696003647584	-0.975184330347034	2.06974431161736	12.7806228587632	0.0123989739804182	0.0305709028602821
TRINITY_DN16416_c0_g1	15.9555945989328	-2.73308408480467	1.89899803606101	12.7801477253179	0.0124015212455674	0.030576045047055
TRINITY_DN12673_c0_g1	10.1715897440792	-6.0686914748289	1.96412391608363	12.7795254991281	0.0124048578700953	0.0305831329500756
TRINITY_DN8352_c1_g1	5.62106727173944	-1.9166266497655	1.71599466159916	12.7785093419775	0.0124103087922106	0.0305954327540832
TRINITY_DN4521_c0_g1	290.093849337771	0.486463726831847	0.404081177574341	12.777214301553	0.0124172591007852	0.0306114279782833
TRINITY_DN13406_c0_g2	115.12324995096	-0.638416933752937	0.346308882727059	12.7758492684631	0.0124245891610865	0.0306274397306537
TRINITY_DN483_c0_g2	2.56135488361594	1.93845863706232	1.24867578450992	12.775832530948	0.0124246790656803	0.0306274397306537
TRINITY_DN40449_c0_g1	9.39517856936433	-4.59190780538506	2.00974081851849	12.7753809040441	0.0124271051930578	0.0306322800653384
TRINITY_DN7415_c1_g1	9.39792027906191	-2.69092453555514	1.44132505758376	12.7745824643572	0.0124313955199795	0.030641715040426
TRINITY_DN19618_c2_g1	12.1874900171864	-4.4935360446137	2.16071310961392	12.7737646009052	0.0124357917163715	0.030651410257487
TRINITY_DN97969_c0_g1	4.4568003813255	-2.19009800691564	1.68768379920563	12.77208572857	0.0124448207776293	0.0306725232906318
TRINITY_DN31964_c0_g2	23.9515002062411	-2.34880754648954	2.55108403435289	12.7709911545287	0.0124507108961851	0.0306858985453
TRINITY_DN28042_c5_g1	2.46213930541194	1.60372258738083	2.5113803034851	12.7706373036432	0.0124526156191092	0.0306894508034805
TRINITY_DN30964_c0_g1	14.6690344277883	-4.57748779008252	1.95447819161113	12.7665065015052	0.0124748721064185	0.030743157820849
TRINITY_DN58217_c0_g2	51.364588527167	-0.194453530124582	1.38116948058287	12.7654262738229	0.0124806986987411	0.030756372405404
TRINITY_DN27790_c0_g1	7.08147063569186	-4.22926827747037	1.55635179151423	12.764364177575	0.0124864300808271	0.030769351387269
TRINITY_DN37554_c0_g1	12.976753000025	5.71644038651192	2.38840428216633	12.7640160758283	0.0124883090982503	0.0307728366699184
TRINITY_DN12481_c0_g1	37.6749529912985	0.863845185292186	0.746360306477749	12.7633002581012	0.0124921738755068	0.0307812146846491
TRINITY_DN7068_c0_g1	58.0083750216428	-2.71145099779094	2.09866890424772	12.7625458981197	0.0124962480091453	0.030790107919252
TRINITY_DN9689_c2_g1	9.63202624319244	-3.55056969747598	1.93091472168579	12.7615457694116	0.0125016514843602	0.0308022757990713
TRINITY_DN21107_c0_g1	9.22212743424544	-0.705633833147433	0.919690935685431	12.7611824285955	0.0125036150991355	0.0308059677661959
TRINITY_DN45121_c0_g2	2.43341745126988	2.51912135542762	1.90625204800193	12.7606104747377	0.0125067067378097	0.0308124385409095
TRINITY_DN27521_c0_g1	105.597382289438	0.0471268270385855	0.449636283047127	12.7599524970819	0.0125102642917377	0.0308200566544386
TRINITY_DN81126_c0_g1	4.76893136354626	-0.0295419076137155	1.70015763185968	12.7592184858413	0.0125142341088729	0.03082868980747
TRINITY_DN433_c2_g1	2.95477575786253	-2.06748815237773	1.54265308535748	12.7589757802852	0.0125155470248445	0.0308307773124294
TRINITY_DN30059_c0_g1	3.9400566426112	4.69347825491739	1.83868060827757	12.7576952036688	0.0125224765304103	0.0308467000447444
TRINITY_DN111071_c0_g1	2.31120020066227	1.4407142258484	2.79313738287845	12.7566537258046	0.0125281149749546	0.0308591666125195
TRINITY_DN23932_c0_g2	4.74314535840633	2.95549092573673	1.26650479639659	12.7565882801253	0.0125284693732192	0.0308591666125195
TRINITY_DN8319_c0_g1	71.2393090080976	-3.07208285148244	1.96670020036426	12.7561079719994	0.0125310706137131	0.0308644258577716
TRINITY_DN45758_c0_g1	1.65472431857365	1.18016603964006	2.23383946548762	12.755402932592	0.0125348899023796	0.0308726846916951
TRINITY_DN19785_c0_g1	27.8417053879622	-4.51152539013441	1.90649681274989	12.7552087616315	0.0125359419507116	0.030874127617249
TRINITY_DN11013_c0_g1	43.675251826706	0.981851899654861	0.485199564240996	12.7545189725894	0.0125396800310536	0.0308821854797723
TRINITY_DN23751_c0_g1	8.25375541901529	-0.820079320073447	1.20291057940709	12.754305330887	0.0125408380111031	0.0308838888191029
TRINITY_DN4830_c0_g1	5247.90593922845	2.20395611463855	2.25520517460632	12.7530813904811	0.0125474740195692	0.0308990820815822
TRINITY_DN10169_c0_g1	9.94908993815407	-3.1002202085934	1.97479727278214	12.7529047239515	0.0125484321599719	0.0309002925643749
TRINITY_DN14441_c0_g2	6.7521926308102	2.21462165526692	0.979447814544437	12.7470808060197	0.0125800578163349	0.0309770183656662
TRINITY_DN23616_c0_g1	20.7124885155891	-0.3880364398056	1.41159395719931	12.7447576662222	0.0125926948556587	0.0310069828045379
TRINITY_DN5802_c0_g2	101.217928192456	1.63626046276493	1.03115371174663	12.7443093754285	0.0125951348200143	0.0310118376990099
TRINITY_DN27247_c0_g1	13.9617937484991	-0.124645383853638	1.10837131138238	12.7434365725621	0.0125998866484658	0.0310223843104058
TRINITY_DN8143_c1_g3	6.01924698943988	1.10962463824153	1.42112139288168	12.7430468253421	0.0126020091263803	0.0310264566119062
TRINITY_DN18105_c0_g1	11.2685558036204	1.11904779094205	1.15545427166685	12.7414105525872	0.0126109237150275	0.0310472503327663
TRINITY_DN92022_c0_g1	20.6143686852896	-2.97524076798146	2.16530848081294	12.7403619018668	0.0126166401098564	0.0310590144939168
TRINITY_DN9911_c0_g1	4.15978204471218	0.638998001835198	2.18218021364527	12.7404282091253	0.0126162785815214	0.0310590144939168
TRINITY_DN3243_c1_g1	22.7850576168	-2.89525121700748	1.94821704123358	12.739539219029	0.0126211264797424	0.0310673039805655
TRINITY_DN34097_c0_g1	5.91543547929035	0.515825580551072	1.58343081232115	12.7394111883589	0.0126218248145243	0.0310673039805655
TRINITY_DN36849_c0_g1	12.8846126316181	2.14139426931983	2.19428570503406	12.7395170103769	0.0126212476126578	0.0310673039805655
TRINITY_DN38588_c0_g1	12.133497286214	-4.08539188371783	2.08498963541395	12.7394003623736	0.0126218838658698	0.0310673039805655
TRINITY_DN41048_c1_g1	3.73322561053284	-2.05942009620121	2.14284539063741	12.7371818631022	0.0126339905640206	0.0310959474892343
TRINITY_DN10634_c0_g1	84.1463259669617	-3.60363502200154	1.78494094591244	12.7367939151234	0.0126361088200949	0.0311000053039842
TRINITY_DN36882_c0_g1	2.60961961987843	0.0578642283754628	2.06301961275705	12.7366384460295	0.0126369578026569	0.0311009389958287
TRINITY_DN15146_c0_g1	43.4265085306841	0.719540884537332	0.461393189615166	12.733159797572	0.0126559684930758	0.0311454115202869
TRINITY_DN28522_c0_g1	5.75029550012265	-4.23976286039427	1.64042585160769	12.7331793938531	0.0126558613220105	0.0311454115202869
TRINITY_DN30678_c0_g2	2.79713024104986	1.31903005947809	2.40029928135977	12.7330180371772	0.0126567437998301	0.0311461621168085
TRINITY_DN15501_c0_g1	6.44909218364926	-2.78766183343841	1.50766557462324	12.7317569424295	0.0126636429367428	0.0311619818351254
TRINITY_DN60267_c0_g1	9.0030613756239	-0.179956764671678	2.84245567903899	12.7298751639691	0.0126739445009766	0.0311861725689856
TRINITY_DN112098_c0_g1	6.95777254834719	1.27623631987224	1.11349149001335	12.7290014546045	0.012678730293144	0.0311967896115087
TRINITY_DN39441_c0_g2	4.43261028577074	2.65671897275183	1.28541205513335	12.7287679633809	0.0126800095528715	0.0311987781486278
TRINITY_DN57281_c0_g1	3.00107954972304	-0.454967581356508	2.01210311421713	12.727466152016	0.0126871442695486	0.0312140135372287
TRINITY_DN88504_c0_g1	5.3231655821	0.485575431645317	1.819360635076	12.7275296393282	0.0126867962297313	0.0312140135372287
TRINITY_DN12107_c0_g3	38.2025033900261	-3.90663979087534	1.96326854816051	12.7272290305065	0.0126884442608635	0.0312160522166479
TRINITY_DN3709_c1_g1	513.436874508008	-0.944566505146818	0.41247192987728	12.7271420095286	0.0126889213759198	0.0312160663834198
TRINITY_DN44742_c1_g2	26.1800972034523	-1.06061770476997	0.643964031370956	12.7267776045613	0.0126909195106212	0.0312198222766762
TRINITY_DN8166_c0_g1	52.5470000479874	-3.03537253173298	1.98351405980955	12.7262117300753	0.0126940229675223	0.0312262968964837
TRINITY_DN20016_c1_g1	9.39263598340964	1.68291129413136	1.06810544472074	12.726118482688	0.0126945344403818	0.0312263951955103
TRINITY_DN2624_c1_g1	69.1737183000152	-4.6183764298825	2.05393372849124	12.7259019991659	0.0126957219553984	0.0312281563741722
TRINITY_DN15858_c0_g1	20.8505082887587	-4.45889705972696	2.02920470769449	12.7233947895755	0.0127094830876423	0.0312608440840186
TRINITY_DN106695_c0_g1	2.29091961930702	1.29082897681151	2.25116308939401	12.7222244986661	0.0127159113539833	0.0312754937728922
TRINITY_DN87596_c0_g1	2.41133828971873	-0.333020930537678	1.57833885332686	12.7207382163699	0.0127240798937656	0.031294422514373
TRINITY_DN1292_c2_g1	12.4160819618747	2.5274767208078	0.86627952850517	12.7202586361341	0.0127267167368005	0.0312997453435588
TRINITY_DN37222_c2_g1	8.26094308674833	3.87306501076624	2.48988867012715	12.7199848524113	0.0127282223019737	0.0313022856463483
TRINITY_DN6447_c0_g2	147.967449586944	-0.814866178675517	0.565768832283278	12.7187646166185	0.0127349346181536	0.0313176301530576
TRINITY_DN28807_c0_g1	5.58679376382372	3.61596241531759	2.61885526130088	12.7183484441975	0.0127372247035182	0.0313220988160558
TRINITY_DN23209_c0_g1	17.885379032048	0.379744625605796	0.787114584513555	12.7180793774726	0.0127387055194087	0.031324577147199
TRINITY_DN38703_c0_g1	26.7643551789915	-0.161793476805568	0.500739376748195	12.7172925771153	0.012743036659538	0.0313340640038081
TRINITY_DN17367_c0_g1	8.79830955808188	-5.11676279407301	2.13544426185014	12.7152015369381	0.0127545542967011	0.031360405063226
TRINITY_DN60013_c0_g1	49.9501830741896	-3.99206933576646	1.99222742738203	12.7151757861652	0.0127546961975356	0.031360405063226
TRINITY_DN7664_c0_g1	54.2287730514458	-0.35779473962709	1.95740810972182	12.7144515743553	0.012758687631087	0.0313690543160219
TRINITY_DN0_c7_g1	12.434951173603	0.180456852622052	0.786380197417884	12.7131440889328	0.0127658968140805	0.0313832838044952
TRINITY_DN16852_c0_g1	24.6562096869195	0.921685326546157	0.782157080973752	12.7132145020997	0.0127655084703926	0.0313832838044952
TRINITY_DN1857_c0_g1	106.524800063152	-1.16519665443855	0.516952800106658	12.7131615289777	0.0127658006274261	0.0313832838044952
TRINITY_DN89503_c0_g1	2.08373203831257	-3.08979700669224	2.14680113288866	12.7127053937177	0.0127683165716154	0.0313880673077878
TRINITY_DN7002_c0_g1	414.535274292238	-0.0405277218991649	0.194916770785731	12.7120008066022	0.0127722038733582	0.0313964579531948
TRINITY_DN38898_c0_g1	3.47585976174084	-0.382825261611393	2.15356537202288	12.7109219872264	0.0127781581013793	0.0314099286772306
TRINITY_DN21770_c0_g1	2.90266619201789	0.686233804927198	2.1979905904323	12.7104764076961	0.0127806181371408	0.0314144211931274
TRINITY_DN27417_c0_g1	5.54803901855675	1.66304266270903	1.35814785625425	12.7104191215901	0.0127809344461031	0.0314144211931274
TRINITY_DN8752_c1_g1	14.5663809585774	-3.05924855715797	2.26975355211926	12.7103315524748	0.0127814179794279	0.0314144437597176
TRINITY_DN27464_c0_g1	2.99755212124292	3.36691283852242	1.74403027878319	12.7095148287723	0.0127859285693245	0.0314243637434901
TRINITY_DN40672_c0_g1	8.11602778105298	-3.72383283598504	1.94187997929416	12.7061499534012	0.0128045284330821	0.0314689093409023
TRINITY_DN12479_c0_g1	25.4203879269245	-3.38186812767359	1.86498370534537	12.7057775230623	0.0128065887199929	0.0314728048304234
TRINITY_DN22727_c0_g1	2.62819175657639	1.42977249546297	2.53423326181751	12.7055336632461	0.0128079379291294	0.0314749525880189
TRINITY_DN19323_c2_g1	1.81110213818902	1.52408157065249	2.23944564815481	12.7036219490473	0.0128185197207499	0.0314997880158214
TRINITY_DN3154_c1_g1	84.9868910883402	0.400925127547177	0.559756938248201	12.7015062079597	0.0128302407889898	0.0315274211157893
TRINITY_DN13787_c0_g3	10.8718297835917	-0.522472350498577	0.953582301634452	12.7012607371493	0.0128316013578159	0.0315295945207301
TRINITY_DN6899_c0_g1	22.7706639896486	-2.92706499805374	1.9020910836678	12.698106913326	0.0128490945502683	0.0315714071044435
TRINITY_DN14536_c1_g1	75.8471002439058	-0.214550502128456	0.341202952467589	12.6970132421958	0.0128551662026511	0.0315851538523697
TRINITY_DN23114_c0_g1	19.8492736185514	-1.91486137402359	0.918680979579146	12.6963505808919	0.012858846411064	0.0315930240185169
TRINITY_DN34111_c1_g1	13.1644833766476	-1.11451406383231	1.30757630053866	12.6957437124305	0.0128622176652247	0.0316001345562092
TRINITY_DN9437_c0_g1	111.151364120491	-3.08711136288144	1.78759503859673	12.6946147408257	0.0128684915815987	0.0316143756160907
TRINITY_DN51552_c0_g2	4.10099759481868	6.28006762525207	2.31977181082927	12.6915175283067	0.0128857187261137	0.03165552371673
TRINITY_DN3060_c0_g1	1567.44143932441	0.64886540843252	0.301444508417803	12.6912379760786	0.0128872747421733	0.031656997665993
TRINITY_DN42295_c0_g2	5.86017856701734	-0.286684047692996	1.68624543849704	12.6912872100432	0.0128870006876394	0.031656997665993
TRINITY_DN35768_c0_g2	5.83982861503418	-0.389373454566406	1.6201958826041	12.6904727200536	0.0128915351722102	0.0316662886508212
TRINITY_DN35029_c1_g1	3.44621635529689	4.93856967452	1.54827136338943	12.6901239747043	0.0128934772069445	0.0316698843374788
TRINITY_DN19912_c0_g1	4.63701292014596	5.2879147495939	2.19971946459662	12.6899971058144	0.0128941837639535	0.0316704452008895
TRINITY_DN28679_c0_g1	11.9023263796636	-4.03099567146093	2.09108855502235	12.6894758742492	0.0128970869980404	0.0316764012584269
TRINITY_DN25478_c0_g2	10.2361431839408	-2.97790457609719	2.09568829345096	12.6890063744654	0.0128997026343418	0.0316816505344675
TRINITY_DN49175_c0_g1	2.79443984333225	1.35211722448925	2.30932295464754	12.6882464826844	0.0129039371734537	0.0316908752966381
TRINITY_DN51635_c0_g2	6.15838861464286	-2.00397771283219	1.6518362760417	12.6879845314701	0.0129053972252845	0.0316932857433787
TRINITY_DN11998_c0_g1	21.736130857541	-5.01478959441258	2.19436210097675	12.6875246484004	0.0129079608904224	0.0316984061824797
TRINITY_DN18114_c1_g1	3.23890453996595	-2.4614167932513	2.16225880998215	12.6873388334904	0.0129089968754758	0.0316997748183195
TRINITY_DN9915_c0_g1	40.8519367305056	-5.72995822765428	2.00427974636242	12.6858423821886	0.0129173430869002	0.0317190939292937
TRINITY_DN36519_c0_g1	3.07336112201499	0.294301754946542	2.10071900004049	12.6856988900347	0.0129181436672485	0.0317198836716176
TRINITY_DN49395_c0_g1	6.30737544275391	-0.969994098304288	2.10632973735875	12.6845188499569	0.0129247292555479	0.0317348776389558
TRINITY_DN19015_c0_g1	7.29417410099281	6.62715680681769	2.48095454821493	12.6833904400774	0.0129310297671749	0.0317491705542923
TRINITY_DN85042_c0_g1	1.84889347984273	-0.695985902272998	1.64439471533276	12.6830131574572	0.0129331370044215	0.0317531671704166
TRINITY_DN35112_c0_g1	4.11317825002512	4.60367127209642	1.45371224292998	12.6823642143376	0.0129367623308616	0.0317608905328504
TRINITY_DN58730_c0_g1	2.21306030436969	-1.78763384034452	2.29435689334128	12.6821417424588	0.0129380054000448	0.0317627648881735
TRINITY_DN546_c2_g3	106.083412155443	-1.47259031460186	0.597912484555431	12.6813475568771	0.0129424438890874	0.0317724835600216
TRINITY_DN46579_c0_g1	28.0975280875889	-0.819072809278981	1.72175657375205	12.680964223675	0.012944586766237	0.0317765662087928
TRINITY_DN22853_c0_g1	5.04398730869417	1.93576291118387	1.50761907998615	12.6776606629767	0.0129630683984235	0.0318207556897584
TRINITY_DN23608_c0_g1	10.6454628878415	-3.84593639208262	2.28734060783504	12.6772774760021	0.0129652137865667	0.0318237881023953
TRINITY_DN44225_c1_g1	2.2062544561722	1.44798721018887	2.14567340794724	12.6772683648709	0.0129652648022035	0.0318237881023953
TRINITY_DN509_c1_g3	2.74652393634147	1.58029981043009	2.22734660737798	12.6762178564089	0.0129711481898738	0.0318370491447107
TRINITY_DN90455_c0_g1	2.69480455091559	0.286797960623334	2.26927755655445	12.6741679212699	0.0129826363784123	0.0318640654040222
TRINITY_DN104497_c0_g1	2.63999684771129	-3.59323740184475	2.18521375311679	12.6731371657295	0.0129884166574451	0.0318758896259388
TRINITY_DN18030_c1_g4	2.24539308368523	2.09924041685158	1.45035643566361	12.6731786811736	0.012988183798317	0.0318758896259388
TRINITY_DN15004_c0_g1	18.1858291975571	1.52136753109458	0.727963054783426	12.6716743900809	0.0129966239300182	0.031894849788386
TRINITY_DN51919_c0_g3	8.07163430000889	2.4219214565217	0.977207942984874	12.670162419462	0.013005112538242	0.0319144989423654
TRINITY_DN761_c0_g1	3193.671713808	0.421875329745407	0.468195724443345	12.6680847908468	0.0130167857207965	0.0319419612844771
TRINITY_DN3814_c4_g1	272.864835035881	-0.469762552480877	0.439615534186884	12.6678348113892	0.0130181909219177	0.0319442258696107
TRINITY_DN101379_c0_g1	6.62637779162854	-4.8554772234533	2.47604958756505	12.6653583885647	0.0130321195474104	0.0319772193088848
TRINITY_DN24446_c0_g1	3.96697894286288	-4.74973352968026	3.17258804874443	12.6650633811851	0.0130337797829819	0.0319801081807922
TRINITY_DN114407_c0_g1	2.96008245739831	1.38209574015511	2.55426002238959	12.6649147860424	0.0130346161213205	0.0319809753723537
TRINITY_DN16650_c0_g1	109.301536774913	-1.92193872454304	0.559157352709391	12.6635485780289	0.0130423080052354	0.0319986622440898
TRINITY_DN61092_c0_g1	14.8871955190212	-3.26203328382553	1.95930817089227	12.6632832662104	0.0130438022496735	0.0320011427645727
TRINITY_DN76443_c0_g1	1.95517165770877	1.46245625711164	2.22892144500562	12.6625261030729	0.0130480675340882	0.0320104212080951
TRINITY_DN30665_c0_g1	3.46027625748048	-0.319923546454521	2.03069802170754	12.6612485875308	0.0130552671735568	0.0320268974602152
TRINITY_DN23015_c0_g2	4.59865811300452	-0.781675424537428	1.07665776887468	12.6609644946437	0.0130568687500271	0.0320296399540428
TRINITY_DN12969_c0_g2	5.73879882594209	2.10968194822923	1.17523436186206	12.6606520167883	0.0130586305682791	0.0320327753172403
TRINITY_DN95855_c0_g1	3.33694639570136	-3.2254713728069	1.88622613082183	12.6599788236291	0.0130624269656768	0.0320409010788886
TRINITY_DN7238_c0_g1	112.687993385128	0.272000687726617	0.704548970574711	12.6577548102263	0.0130749766919098	0.0320704965332747
TRINITY_DN15638_c0_g1	67.4228122615775	-3.30168855657771	1.91634406362492	12.6565690370576	0.0130816726107058	0.032085732021651
TRINITY_DN33453_c0_g1	9.6495503563735	-0.899228147898841	1.31036239925878	12.6533249487066	0.0131000086791414	0.0321283255484508
TRINITY_DN6992_c3_g1	13.1662346990971	1.17063780967356	0.840762860162823	12.6533486303265	0.0130998747363612	0.0321283255484508
TRINITY_DN37677_c0_g1	18.5258185768346	-2.26199167971126	2.53016402314217	12.6531537319659	0.0131009771174161	0.032129510834617
TRINITY_DN29976_c1_g1	9.79083596442014	-4.64692055226306	2.04838330614741	12.6510895836505	0.0131126578739109	0.0321569665009304
TRINITY_DN11415_c0_g1	7.39819823536072	-2.942159729715	1.67028657802122	12.6509486823867	0.0131134555866172	0.0321577319736099
TRINITY_DN3736_c0_g1	581.638573028226	-0.470917002592245	0.20812029681624	12.6503927293578	0.0131166035771791	0.0321642606917564
TRINITY_DN26962_c0_g1	5.6063600604846	3.16195919289518	1.63528131163066	12.6494513359567	0.0131219357392614	0.0321761447078022
TRINITY_DN21913_c0_g1	23.4501019895453	-3.34700043531121	2.01445240788541	12.648262909008	0.0131286701463559	0.0321914661450838
TRINITY_DN17757_c0_g1	5.72165032095678	-0.0173439745940664	1.70764684083518	12.6473576308686	0.0131338023074771	0.0322028578902249
TRINITY_DN25390_c1_g1	2.93013348072869	1.6174400578523	2.48322848304323	12.6470898338753	0.0131353208647204	0.0322047241802252
TRINITY_DN3227_c1_g2	41.0443265436406	-1.17538729430047	0.74110351549685	12.6470518908473	0.0131355360365452	0.0322047241802252
TRINITY_DN26208_c0_g2	9.46304150995234	2.00654571736733	0.878582786998239	12.646261182139	0.0131400208634136	0.0322143892423411
TRINITY_DN58332_c0_g1	4.8659603377994	-0.358294613089656	2.03202602878537	12.6461853514902	0.0131404510463051	0.0322143892423411
TRINITY_DN37620_c2_g1	1.83811564081728	1.59874091294706	2.22169289347246	12.6454549741326	0.0131445951379872	0.0322233558248505
TRINITY_DN104448_c0_g1	4.54559914726699	-1.53168437672453	1.74080197185189	12.643031192377	0.0131583565778295	0.032255897346881
TRINITY_DN671_c2_g1	1688.97995522912	0.544283606667553	0.619060348420754	12.6423950419199	0.013161970758553	0.0322635627736585
TRINITY_DN44433_c0_g2	4.25850048746416	-0.544951386645979	2.02659604785209	12.6408728592421	0.0131706227099002	0.0322831854106455
TRINITY_DN93354_c0_g1	2.77867955905832	1.9530629999367	1.95054945522614	12.6408151586797	0.0131709507838346	0.0322831854106455
TRINITY_DN347_c2_g1	10.5421524012013	0.584483827355717	1.22255588323049	12.6406067809572	0.0131721356445115	0.0322848947147822
TRINITY_DN2631_c4_g1	6.65793645058657	1.10326754872474	1.10534242703551	12.6380686363456	0.0131865761833216	0.0323190923473098
TRINITY_DN40982_c0_g1	2.78478318361083	1.45672371877087	2.51110550984958	12.6375726385007	0.0131893999194033	0.0323248167812302
TRINITY_DN18178_c1_g1	2.7938863081811	-1.00634108064062	1.96350664566957	12.6372585255581	0.0131911884821525	0.03232800386408
TRINITY_DN20942_c0_g1	14.4609645536382	-3.11837260698357	1.45949715748924	12.635337910842	0.0132021296289523	0.03235362036734
TRINITY_DN8402_c0_g1	23.1252752503462	-0.897993191745108	0.762156234262036	12.6345926398652	0.0132063775889926	0.0323628330141951
TRINITY_DN25499_c1_g1	8.17671745960751	-2.37381956487912	1.60986314301752	12.6342483466464	0.0132083404712689	0.0323664454987883
TRINITY_DN109277_c0_g1	3.43405456641738	-2.67947548327685	1.72122408954926	12.6329379415904	0.0132158139459258	0.0323835606757273
TRINITY_DN604_c2_g2	31.3418090206507	2.03342705620329	0.783521052281248	12.6326920291265	0.0132172168880854	0.0323846019323816
TRINITY_DN7823_c0_g1	180.357913583564	-0.271286304539327	0.364841361711919	12.6327614985621	0.0132168205469769	0.0323846019323816
TRINITY_DN110530_c0_g1	9.18616058699324	-1.23050601104781	1.13948593711811	12.631910372266	0.0132216772415308	0.0323943321123795
TRINITY_DN5519_c0_g1	47.084411632391	-4.15875408861794	1.82331634079718	12.6305383585096	0.0132295098859099	0.0324123236914754
TRINITY_DN32662_c0_g1	17.6721467102828	1.64679047894283	0.723213443880896	12.6302031729139	0.013231424103451	0.0324146151990214
TRINITY_DN61235_c0_g1	2.57790816304979	1.36388775034883	2.17920176366683	12.6302270058539	0.0132312879865612	0.0324146151990214
TRINITY_DN44224_c0_g1	5.11496926774719	1.35304490635244	1.47069739092714	12.6299545021245	0.0132328444164787	0.0324168955509994
TRINITY_DN513_c5_g1	8.04517455552537	-1.47631108376931	1.72557905939327	12.6298483641449	0.0132334506815345	0.0324171816103312
TRINITY_DN41587_c0_g1	2.89973760008306	1.65854976704409	2.36028375973015	12.6287581072932	0.013239679847115	0.0324312412174523
TRINITY_DN24294_c0_g2	3.63257589761799	2.95007054456809	1.632306175999	12.6284282174974	0.0132415652306117	0.0324346598721194
TRINITY_DN37551_c0_g1	2.74892741717104	2.81366598347751	2.09442708295094	12.6276999796784	0.0132457281762471	0.0324436568607198
TRINITY_DN32860_c0_g1	2.12830541813015	-2.94728025987399	1.98938002747062	12.6240850253195	0.013266411828781	0.0324931169707775
TRINITY_DN11065_c0_g1	7.49299277364414	-3.69985791618479	1.94205220447331	12.6233268343246	0.013270753956446	0.0325025499822336
TRINITY_DN93933_c0_g1	5.78173058338517	-1.83992852205682	1.76669680726963	12.6231809490353	0.0132715895942379	0.0325033945663252
TRINITY_DN8384_c1_g1	4.04133355976404	-2.8352359207582	1.87018737125035	12.6230723603391	0.0132722116286938	0.0325037159722608
TRINITY_DN28198_c3_g1	6.12169003159934	1.30807744987311	1.19631368236617	12.6229508670346	0.0132729076189995	0.0325042184659933
TRINITY_DN32523_c0_g1	3.59611175482529	-1.7951970772752	1.92399600999995	12.6202534992115	0.0132883690113439	0.0325408787954911
TRINITY_DN3545_c2_g1	19.7899332842231	1.58348596951304	0.75909259995125	12.6183879132438	0.0132990728755168	0.032565886494878
TRINITY_DN12136_c0_g1	74.5478399042372	-3.74388466564375	1.75170312765417	12.6179133340382	0.0133017971309634	0.0325713531315234
TRINITY_DN111073_c0_g1	3.22713758828723	0.852000636014069	2.02420185142842	12.6176550023792	0.0133032802763227	0.0325737804407049
TRINITY_DN99812_c0_g1	2.47787405566965	1.69259388069083	2.18035285761051	12.6171158225496	0.0133063763592579	0.0325801567867573
TRINITY_DN40117_c0_g1	10.0685426953903	-4.28139566844113	1.69251466454456	12.6151732263671	0.0133175369769544	0.0326062776382041
TRINITY_DN8394_c0_g1	40.4407491825988	-2.68045147202906	2.69901575016162	12.6132108210867	0.0133288206675081	0.0326326978752824
TRINITY_DN3359_c1_g1	185.282846285763	-1.95648811653591	0.844954664006053	12.6130821445726	0.0133295608738076	0.0326333037014818
TRINITY_DN2060_c1_g1	535.799487566925	0.0262200633427902	0.298316329952688	12.6112883460533	0.0133398837992911	0.0326573689373004
TRINITY_DN11821_c0_g1	14.4675486773845	3.18218973945079	0.918636498586739	12.6100585952168	0.0133469652538049	0.032673497242394
TRINITY_DN1931_c1_g1	15.1098765044798	-0.0790801932948441	0.609223727831082	12.6098070081724	0.0133484144558486	0.0326743936001375
TRINITY_DN30871_c0_g1	4.60563779415296	3.05786555572436	1.07701949812341	12.6097380769679	0.0133488115429789	0.0326743936001375
TRINITY_DN32875_c0_g1	7.30291230113089	-1.40494908337246	1.06886857924403	12.6098405173446	0.0133482214260816	0.0326743936001375
TRINITY_DN97316_c0_g1	5.62391250397435	-3.69791130959348	2.15532337924945	12.6095099391707	0.0133501258424316	0.0326764029286644
TRINITY_DN14968_c0_g1	14.5152980028469	-1.9425943472623	1.90232969073817	12.6092053920069	0.0133518805320425	0.0326782822763238
TRINITY_DN18276_c0_g1	3.62326296119547	5.20308155758207	1.68738070074243	12.6092411564881	0.013351674458504	0.0326782822763238
TRINITY_DN18115_c0_g1	10.7632686135341	-3.20947506834353	2.20219280398015	12.6082177426832	0.0133575725539594	0.032691005172155
TRINITY_DN104457_c0_g1	4.72607551593217	0.38837102565236	0.994951504505693	12.6077814222914	0.0133600879095109	0.0326959426666852
TRINITY_DN7111_c0_g1	20.8038946937953	-3.25177320620754	1.82576050144681	12.6076965191844	0.0133605774234566	0.0326959426666852
TRINITY_DN14590_c0_g1	98.5664676514181	-0.543651890381228	0.757735858224119	12.6034206766344	0.0133852526753777	0.0327539071711337
TRINITY_DN1634_c1_g1	4.2456287995575	4.11540916157971	1.72835037236868	12.6034442442548	0.0133851165484647	0.0327539071711337
TRINITY_DN10270_c0_g1	39.4946352927198	-1.3385731945131	0.489133608117613	12.6019014236595	0.0133940307504669	0.0327741762601302
TRINITY_DN423_c1_g1	43.5632243823311	-2.26310978188808	0.716126703584167	12.6014992491167	0.0133963554095668	0.0327786534158713
TRINITY_DN28438_c0_g1	7.00317655685231	-2.73872576434325	2.0374242704027	12.5985489093094	0.0134134210654796	0.0328191976754886
TRINITY_DN31271_c0_g1	3.02797018049947	1.61099668387984	2.24160753978764	12.5959579461879	0.0134284254540276	0.0328546957336497
TRINITY_DN22342_c3_g1	4.02578441413127	-0.397232087308529	1.930241749393	12.5948920539558	0.0134346028344621	0.032868595342092
TRINITY_DN7232_c0_g2	2.36689004291668	1.35175324767861	2.12391838797221	12.5940498695243	0.0134394856748546	0.0328793268674887
TRINITY_DN8027_c2_g1	2.96307612663921	0.866671295889317	1.24419266068294	12.592242249362	0.0134499717873944	0.0329037653426907
TRINITY_DN11922_c0_g1	28.467497493395	-3.58703289998019	1.88409102860975	12.5919321524911	0.013451771479128	0.0329069524961854
TRINITY_DN21515_c0_g1	25.0583511803857	-4.37603379066685	1.88038874345834	12.5892583025499	0.0134672992926874	0.0329437211597353
TRINITY_DN7094_c0_g1	14.7653858455505	-4.27946655106384	1.64497979948615	12.5891379002795	0.0134679989141417	0.0329442157083529
TRINITY_DN53169_c0_g1	2.9544468701077	-3.21713732921306	1.84264883260088	12.5883147384803	0.0134727830094516	0.0329547009264613
TRINITY_DN7053_c0_g1	21.9987839848857	0.609399120306077	0.612422757248026	12.5857328034575	0.0134877995850406	0.032990213300299
TRINITY_DN22012_c0_g1	24.1914649068128	-1.37325846883662	0.938555824544098	12.5849817468814	0.013492170804426	0.03299968621686
TRINITY_DN88650_c0_g1	1.84100355518873	1.18243662309329	2.27769042998325	12.5835658057854	0.0135004154697263	0.0330186319114445
TRINITY_DN7610_c0_g1	25.6379001446811	-3.98684869520743	2.09422962201468	12.5834018847274	0.0135013702575121	0.0330197476522026
TRINITY_DN11088_c0_g1	2328.54658626047	2.16935761943421	1.01875261958693	12.582774011324	0.0135050280283923	0.0330274736413704
TRINITY_DN22483_c0_g1	18.0430768661277	1.46642106857249	0.66076130932727	12.5797035172779	0.0135229295693431	0.0330700318917069
TRINITY_DN22759_c0_g1	16.3131104014836	1.59294939881339	0.579804213426892	12.5790409773506	0.0135267953308588	0.0330782640713926
TRINITY_DN31739_c0_g1	4.32652103546504	-1.21092112457258	1.8635562055373	12.57872567601	0.0135286354167969	0.0330815422631463
TRINITY_DN2266_c2_g1	281.831642024759	-0.437339316817763	0.235658772847364	12.5777777039008	0.0135341692135166	0.0330938521021397
TRINITY_DN6314_c0_g1	17.5891257965705	-2.54930113012235	1.7728410677973	12.5768199624694	0.0135397622792847	0.0331063059519258
TRINITY_DN99035_c0_g1	23.1981004326857	-3.64520682005272	2.59425153582084	12.5748646476478	0.0135511880192662	0.0331330199277828
TRINITY_DN13613_c2_g1	2.81992133802759	-1.31921136656042	2.05880014559462	12.5744600491897	0.0135535534341765	0.0331375800100332
TRINITY_DN4730_c0_g1	2554.15392932111	-0.442416827819439	0.248100693421187	12.5731231883023	0.0135613720222342	0.0331554719264796
TRINITY_DN36284_c0_g2	1.82523832448749	-4.14358958580566	2.1797006491798	12.5725555753086	0.0135646930180098	0.0331623670054531
TRINITY_DN35350_c1_g1	11.9687668356441	-2.67977405123625	1.82112406933961	12.5716943288456	0.0135697335213259	0.0331734651968745
TRINITY_DN98892_c0_g1	2.99113071948564	1.94504251449587	2.20059139249349	12.5697456300444	0.0135811451525955	0.0332001372734779
TRINITY_DN17432_c0_g1	23.3304312998553	-4.57028609511156	1.84652160117626	12.5686960394016	0.0135872954581674	0.0332139461469289
TRINITY_DN49106_c0_g2	5.88672300660018	-1.38098541987714	1.32193510596619	12.5681962081679	0.0135902252825532	0.0332198818721577
TRINITY_DN12870_c0_g2	8.78278625799009	-4.2632239747877	1.61129650526052	12.5676448074411	0.0135934581024191	0.0332265577725995
TRINITY_DN10102_c2_g1	20.9988407204242	1.10014214323914	0.521934621270902	12.5644045428608	0.0136124706728024	0.0332718022800152
TRINITY_DN23925_c0_g1	15.1056411396312	2.47005454739029	0.942158459148517	12.5626279066456	0.0136229062589854	0.0332960802298333
TRINITY_DN16788_c2_g1	6.37611423041878	-0.0368537098843958	1.98062671397926	12.5619183208637	0.0136270763947993	0.0333050434115208
TRINITY_DN13246_c1_g1	9.15703611674109	4.26561753953074	1.30398311965482	12.5596432421486	0.0136404551034811	0.0333345234501148
TRINITY_DN3285_c0_g2	4.03614709780268	0.775092569975884	1.46163668212396	12.5596103758904	0.0136406484688508	0.0333345234501148
TRINITY_DN40013_c0_g1	2.80708865929541	2.8733283824576	2.06129558549959	12.5596283538834	0.0136405426967813	0.0333345234501148
TRINITY_DN88719_c0_g1	3.57609856639307	-0.478699267431093	1.99835813800585	12.558527455631	0.0136470212172196	0.0333488663566504
TRINITY_DN39759_c1_g1	23.1474734768004	2.09780101236065	0.856613540973689	12.5583626851502	0.013647991109696	0.033350005875239
TRINITY_DN14256_c0_g1	21.1667124933372	-5.89891017124386	1.9440965860801	12.5572968124504	0.0136542668051424	0.0333641100039611
TRINITY_DN9577_c0_g2	39.1942783503866	-3.72685106346823	2.01851839686793	12.5566646739522	0.0136579900684928	0.033371976471222
TRINITY_DN14811_c0_g1	2.56217645263997	-2.17562130166144	1.77721534370322	12.5536784239807	0.0136755923103662	0.0334137530472721
TRINITY_DN11696_c0_g1	17.5480075875285	-1.47087271703925	0.841682517790604	12.5526041131075	0.0136819301669569	0.0334280051367554
TRINITY_DN5353_c0_g2	4.61859658036456	0.477633372008459	1.93917129491008	12.5523175665646	0.0136836211210556	0.0334296699263328
TRINITY_DN81952_c0_g1	2.29506852893466	1.07533799560555	2.19490632666369	12.5523247531578	0.0136835787094021	0.0334296699263328
TRINITY_DN24070_c1_g1	5.05193910004186	-0.418062618248772	2.59225407766284	12.5516645552082	0.0136874753999607	0.0334378525890958
TRINITY_DN97543_c0_g1	4.48225546331079	3.140485731209	1.93523279365612	12.5510576984534	0.0136910582083835	0.0334453714831577
TRINITY_DN18616_c0_g1	12.1850501123977	-4.89695765332777	2.10154594818743	12.550930966735	0.0136918065323855	0.0334459658224987
TRINITY_DN27328_c0_g3	3.95462038263397	0.558373918143918	2.10331419286821	12.5486889903848	0.0137050515210199	0.0334770854983425
TRINITY_DN9926_c0_g1	12.7266574630596	-2.99830249596912	1.77680946426493	12.5481799014078	0.0137080608199529	0.0334832012636817
TRINITY_DN32405_c0_g1	35.6606030798175	-1.49383959204978	1.78901261355391	12.5478119083755	0.0137102364812336	0.0334872804162491
TRINITY_DN17201_c0_g1	17.8003687636952	-4.120187880584	2.05113295460564	12.5460858126126	0.0137204460571967	0.0335109813971569
TRINITY_DN41873_c0_g1	1.88525659664092	2.61663772706547	2.05024585537104	12.5454641603116	0.0137241248440474	0.0335174942627091
TRINITY_DN7405_c1_g2	14.6263289775573	-0.475034834326463	0.758589968496412	12.5455240527985	0.01372377037306	0.0335174942627091
TRINITY_DN26174_c0_g1	2.81764974341763	5.47980581387402	1.60155104400477	12.5452809194382	0.013725209402318	0.0335189069207873
TRINITY_DN11257_c0_g2	3.23635458146632	5.38407215335402	1.82746893566881	12.5446026030614	0.0137292249193347	0.0335274770274662
TRINITY_DN16329_c1_g1	2.90052101113258	0.244086400983066	2.09891612153691	12.5434158167068	0.0137362532458782	0.0335434036674606
TRINITY_DN2832_c0_g2	122.546360110073	-1.70930105643185	0.529271095948885	12.5415954143244	0.0137470407563229	0.0335685085774212
TRINITY_DN25465_c0_g1	51.4466475242818	-0.457119778374733	0.524316169007138	12.5412136409115	0.0137493041519635	0.0335727976096133
TRINITY_DN24000_c0_g1	10.7252626083991	-4.64386283459913	1.99096043444624	12.541056049401	0.0137502385605795	0.033573841349148
TRINITY_DN28516_c0_g2	12.2214017867547	-1.16296475111121	0.750281198956531	12.5409012994141	0.0137511561811507	0.0335748440220059
TRINITY_DN20955_c0_g1	31.0852835099707	-4.34347020609691	1.94724530012058	12.5403020566829	0.0137547100721541	0.0335822831055659
TRINITY_DN99490_c0_g1	3.16222637606869	0.558676991036541	2.27939094555	12.5398638422173	0.0137573095296127	0.0335873914660521
TRINITY_DN12763_c2_g1	6.90228661807025	-4.48845882245889	1.58395475316314	12.5388533851821	0.0137633053147398	0.0336007910116843
TRINITY_DN31438_c3_g1	1.69276128762663	1.27125672501712	2.39906304079756	12.5385173927555	0.01376529956917	0.0336044208665532
TRINITY_DN32697_c0_g1	3.19187336339821	0.521045566262355	2.2591614966666	12.538321935815	0.013766459816749	0.0336060145167172
TRINITY_DN22745_c2_g2	7.10901000542163	-2.92405428708548	1.58029980263827	12.5377566321807	0.0137698160394914	0.0336129685599467
TRINITY_DN16015_c0_g1	5.56457151693744	3.34944577893249	1.02869976670904	12.5372574954565	0.0137727800903919	0.0336189648102279
TRINITY_DN7005_c0_g2	33.1960623883539	-1.44396926297825	0.758833906235284	12.5369577403793	0.013774560441183	0.0336208321887658
TRINITY_DN8664_c2_g1	25.3577887804868	-3.85298425578042	1.95547358141224	12.536980953517	0.0137744225621853	0.0336208321887658
TRINITY_DN6764_c0_g1	53.5459619353659	0.740684042055058	0.635290342700957	12.5358209322152	0.0137813143829525	0.033636077479377
TRINITY_DN42183_c0_g1	2.20844635838311	-3.91468161108822	2.34216548794381	12.5343972048829	0.0137897775050278	0.0336554930918729
TRINITY_DN36866_c0_g1	2.69719097386921	1.32282522622929	2.22048648842338	12.5330852002576	0.0137975809933043	0.0336732974227067
TRINITY_DN26448_c0_g1	67.3220581720463	-4.02475585564444	1.94453617806507	12.5326010080467	0.0138004619392491	0.0336790873121093
TRINITY_DN11441_c1_g1	10.6782233568867	-1.45950256813596	1.50130955588603	12.532475683325	0.0138012077174347	0.0336796662353464
TRINITY_DN19723_c0_g1	10.8847305457111	0.606867461897217	0.849017899741134	12.5323214038294	0.0138021258526608	0.0336806657105388
TRINITY_DN18484_c0_g1	72.6900304000218	-0.979796195936529	1.17352809167517	12.5316822022699	0.013805930449733	0.0336887085469426
TRINITY_DN79181_c0_g1	3.26122890105756	1.06140065365025	2.33161880117164	12.52828102921	0.01382619179473	0.0337369064440437
TRINITY_DN11872_c1_g1	2.46693609402846	0.603740155236688	2.18885278339375	12.5280353923568	0.0138276562151413	0.0337392366260388
TRINITY_DN21120_c0_g1	9.42199853090815	-1.05661292367728	1.68202116784016	12.5258879695907	0.0138404650066998	0.0337692456815275
TRINITY_DN34006_c0_g1	2.13645907097246	1.02657804850741	2.52726217199086	12.5256140932688	0.0138420994354516	0.033771989287217
TRINITY_DN20125_c0_g1	45.4819120525804	-4.02582883299428	1.9317889483974	12.5249620728527	0.0138459912951784	0.033778995782601
TRINITY_DN36887_c0_g1	7.96693768055826	-3.88775381082466	2.5755378383867	12.5249886820722	0.0138458324459246	0.033778995782601
TRINITY_DN15548_c0_g1	43.2899423721491	0.603499544483978	0.420531540699117	12.5239401771993	0.0138520930571211	0.0337926369322909
TRINITY_DN36167_c0_g1	2.48635698069612	6.11271303438412	1.92043904497931	12.5227929762483	0.0138589461419037	0.0338081098863164
TRINITY_DN5534_c0_g2	1481.57200931981	-3.87351377041361	1.84615048695639	12.5226438182546	0.0138598374162521	0.0338090387391326
TRINITY_DN29634_c0_g1	8.58746915859962	0.443900009343549	1.60145458035845	12.5220717637629	0.0138632561719969	0.0338161327162675
TRINITY_DN18980_c1_g2	4.29765781250576	3.15325212133236	1.44255978562986	12.5194541084195	0.0138789104903119	0.0338529783123634
TRINITY_DN6540_c0_g1	74.001268101186	-0.791787238836166	0.754551676991618	12.519375019306	0.0138793837335381	0.0338529783123634
TRINITY_DN20665_c2_g1	15.3377562370485	0.764975103962662	0.778012461682507	12.5181244489241	0.0138868688255738	0.0338699876567028
TRINITY_DN29506_c0_g1	11.7109296361098	-3.11402189960584	1.84781291376199	12.5177363083765	0.0138891927794858	0.0338744082276727
TRINITY_DN98306_c0_g1	2.81886319285461	-1.7493485494839	1.79107640951165	12.517607155043	0.013889966156584	0.0338750469042877
TRINITY_DN14134_c0_g1	19.8158355090931	-2.80253073174746	1.9234729545775	12.5175114816082	0.013890539081307	0.0338751966857652
TRINITY_DN9261_c0_g2	7.88116939337013	0.365241796512235	1.38825914056555	12.5169187864424	0.0138940888526621	0.0338826058974261
TRINITY_DN110467_c0_g1	18.2380460329457	-1.99140347734596	0.923119064496908	12.5164713749642	0.0138967690761009	0.0338878941318896
TRINITY_DN32527_c1_g1	11.2395651830139	-2.3966449079253	2.06046598269762	12.516038274007	0.0138993640521108	0.0338929741049041
TRINITY_DN18072_c0_g2	12.2437131375728	0.715711214995647	0.881724941010149	12.5143588878	0.0139094307608317	0.0339162725171886
TRINITY_DN49768_c0_g1	1.99135385778569	1.30046132391223	2.43481638035685	12.5137854265123	0.0139128698744829	0.0339234093114209
TRINITY_DN28237_c1_g1	3.77986459231249	0.532200227804285	2.2727182951347	12.5132084193581	0.0139163310894045	0.0339305994671565
TRINITY_DN4281_c2_g1	2.51337020207791	1.44512963536981	2.20289011694505	12.5126520384895	0.0139196693708248	0.0339374893698136
TRINITY_DN4456_c0_g1	870.447819249472	0.862092469166794	0.265197321003086	12.5110379891963	0.0139293580715862	0.0339598611268174
TRINITY_DN113_c3_g1	275.033676594693	-1.11567525391849	0.35650663190411	12.5103611804184	0.0139334227266026	0.0339685202831578
TRINITY_DN17610_c0_g1	4.40566764768552	2.30339005572509	2.13244929358769	12.5100891664585	0.0139350566641327	0.0339712531340224
TRINITY_DN93923_c0_g1	3.75903966085245	-2.19038337715358	1.71669214676888	12.5097768010309	0.0139369332157754	0.0339745772130872
TRINITY_DN62782_c0_g1	2.21837545364688	2.68960719413679	2.28873977774856	12.5080724807614	0.0139471763468423	0.0339982958166218
TRINITY_DN36143_c0_g3	11.6634274618568	-0.259924726555675	1.28901710125141	12.5077297545995	0.0139492370502441	0.0340020675361428
TRINITY_DN39600_c0_g1	34.9770146796232	-3.51792414005943	2.14123517484767	12.5059867103082	0.0139597220134248	0.0340263728399363
TRINITY_DN37327_c0_g1	11.0939391710136	-4.67069467106218	2.2355334318143	12.504203952896	0.0139704538074094	0.0340512779746604
TRINITY_DN604_c0_g1	581.603983128205	0.483004247647799	0.304848535788405	12.50400907289	0.0139716274280202	0.0340528852512904
TRINITY_DN3734_c0_g2	2.70275022271489	1.5348709204486	2.61231699323346	12.5038523534852	0.0139725713047631	0.0340539324781674
TRINITY_DN22020_c0_g1	12.886559666228	-2.84284424411987	1.99171285036532	12.5023761476066	0.0139814651257276	0.0340743545085904
TRINITY_DN16957_c0_g2	6.0167183441045	1.8672419107865	0.92409226951381	12.5010204590473	0.013989637714858	0.0340930173800988
TRINITY_DN12901_c0_g1	47.6350546569075	-4.17302470573659	2.21544131373357	12.4990429592384	0.0140015671584552	0.034120834068143
TRINITY_DN38165_c0_g1	6.9379143508071	-3.92784467204182	1.63150703263739	12.4985977774578	0.0140042541237665	0.0341261262685564
TRINITY_DN20894_c0_g2	4.03390661967084	-1.65051845356741	1.4497912695333	12.4980823262418	0.0140073658390715	0.0341311972500221
TRINITY_DN5958_c0_g1	113.064642554566	-1.18678400268318	0.459478270656935	12.4981567675414	0.0140069164045242	0.0341311972500221
TRINITY_DN11056_c0_g1	32.7855460569746	-4.40699897318767	1.94087680619365	12.4957294917194	0.014021578168678	0.0341645708535272
TRINITY_DN101644_c0_g1	2.04162364050242	-0.977946132300521	1.83405947056907	12.4947026069463	0.0140277854839727	0.034178437933173
TRINITY_DN82183_c0_g1	2.44573459037678	-4.03788614465364	2.21078807326339	12.4924036834825	0.0140416917300835	0.0342110616038743
TRINITY_DN2753_c4_g3	63.8535426446975	-4.88902119208543	2.17694385098597	12.4899944154978	0.0140562798678264	0.0342453441682917
TRINITY_DN22615_c0_g1	37.152281874561	-2.88465231186536	2.01171919748646	12.489719041223	0.0140579482014533	0.0342481488224487
TRINITY_DN81783_c0_g1	4.43893325398229	-4.25581353574219	1.7403534544698	12.4883250711177	0.0140663964216642	0.0342674699069756
TRINITY_DN72266_c0_g1	2.60223745454888	1.72146370461175	1.78302996510096	12.4876941069931	0.0140702220350026	0.0342755287460488
TRINITY_DN37417_c0_g1	3.6666167262374	-1.95630858402566	1.75995147130934	12.4874897670434	0.0140714611906325	0.034277286527047
TRINITY_DN22322_c0_g2	52.1662272423651	-2.46242963936367	1.85591453863573	12.4863107933457	0.0140786127842622	0.0342934460148062
TRINITY_DN10544_c2_g1	2.56745373583862	4.83623452233256	1.92825019475575	12.4857424125548	0.0140820618179027	0.034300585749841
TRINITY_DN24409_c0_g1	9.89348996734991	0.116185514305972	1.07921668236653	12.4855683042018	0.0140831185024255	0.0343006364584469
TRINITY_DN26780_c0_g2	2.88070896136492	1.61254190463495	2.09354998652206	12.4856237581262	0.014082781937508	0.0343006364584469
TRINITY_DN2603_c0_g3	4.67839668400663	-2.13630204796938	1.67548569812875	12.4836818842266	0.0140945723663133	0.0343272708712659
TRINITY_DN35526_c0_g1	2.53461887711406	-0.029100047756336	2.20103927182061	12.4829913217435	0.0140987675556901	0.0343362255044728
TRINITY_DN21479_c0_g1	2.25934872581679	0.296988984057451	2.05103003951546	12.4814378612284	0.0141082093257646	0.0343579565642452
TRINITY_DN4154_c0_g3	5.9641570993139	-0.199536683455542	1.59202955977672	12.4803733370744	0.0141146829489282	0.0343724579141652
TRINITY_DN7612_c2_g1	6.53723871960663	-1.70083681830813	1.93996068758566	12.4801206876925	0.0141162197944818	0.0343749364652651
TRINITY_DN108960_c0_g1	2.24179914324985	1.4563017628205	2.43842133035341	12.4793811288976	0.0141207194074114	0.0343846293148224
TRINITY_DN10061_c0_g1	17.4601056626029	-3.74977774048175	2.27406604062219	12.4785401601996	0.0141258377150171	0.0343958279474492
TRINITY_DN63713_c0_g1	3.637924048217	-4.33504477619338	1.72815826186762	12.4778304303522	0.0141301586825327	0.0344050843380055
TRINITY_DN25808_c0_g1	29.9668302256463	-0.701126050103544	1.32190817302745	12.4775211111969	0.0141320422780746	0.0344071406164394
TRINITY_DN31461_c0_g2	10.4424958933383	1.85949329345651	1.20285323634164	12.4775421553941	0.0141319141219149	0.0344071406164394
TRINITY_DN26359_c0_g1	5.03292144866565	1.16690549442361	1.29412874643185	12.4773351417975	0.0141331748544076	0.0344086331118299
TRINITY_DN19822_c0_g1	6.18605053671497	-5.05519399921468	2.56284569816626	12.4762587539956	0.0141397319249191	0.0344220661101196
TRINITY_DN86492_c0_g1	14.7862414925355	1.68312154697129	0.552867590438473	12.4762841989951	0.0141395768864958	0.0344220661101196
TRINITY_DN8532_c0_g1	51.7845446627655	-2.94440424585758	1.88845649417224	12.4755535192137	0.0141440296361995	0.0344312628813435
TRINITY_DN31818_c0_g1	10.4110741872092	-4.81098267643751	2.09125968507393	12.475416071315	0.014144867393926	0.0344320366106794
TRINITY_DN27616_c0_g1	70.2271261563144	-0.635351018580092	0.394014297643752	12.4739172933363	0.0141540057235128	0.0344530151448288
TRINITY_DN8702_c1_g1	10.293629411111	1.96060972852324	0.738445648650711	12.4718873333165	0.0141663919410411	0.034481897702418
TRINITY_DN2473_c5_g1	1.95180933121576	1.33705089145041	2.23444177181429	12.4710758785453	0.0141713461527122	0.0344926663779968
TRINITY_DN5289_c2_g1	6.03498356390138	-2.9796844608412	1.79164763369919	12.4709920973486	0.0141718577619861	0.0344926663779968
TRINITY_DN94964_c0_g1	2.49635776944389	1.89749158954438	1.54954509808967	12.4704504247578	0.0141751659160567	0.0344994501472481
TRINITY_DN13803_c0_g1	3.4696633492172	4.0811007621194	2.05624052775371	12.4695347317171	0.0141807600342341	0.0345112555032459
TRINITY_DN33536_c1_g3	2.98124184465515	-1.26663199970565	1.85233671820102	12.469485847165	0.0141810587384083	0.0345112555032459
TRINITY_DN16192_c0_g1	9.68394803958443	-3.74047466292657	2.10068728399592	12.4685813254234	0.0141865868343987	0.0345234401298924
TRINITY_DN9922_c0_g1	5.14225995804921	-0.0823693859726273	1.82391917608718	12.4671918302699	0.0141950829951886	0.0345428464611193
TRINITY_DN31332_c0_g1	9.73368744538053	-8.5463125024684	2.74038572524174	12.4660759821217	0.014201909511921	0.0345581885411699
TRINITY_DN29655_c0_g1	2.41854264625845	-1.25710291905098	1.88281854548823	12.4638137756722	0.0142157590163626	0.0345906182392487
TRINITY_DN5772_c0_g1	1119.67735106894	-1.01410132392438	0.318466965828754	12.4631953501984	0.014219547382351	0.0345985651019023
TRINITY_DN25340_c0_g3	20.5344195289777	1.02930236118638	0.904809720744684	12.4630908734463	0.0142201874857212	0.0345988514063475
TRINITY_DN22817_c0_g1	9.62248205190316	0.951665038115314	1.27559505401523	12.4621243651763	0.0142261103754625	0.0346094477160157
TRINITY_DN26121_c0_g1	5.35328307890752	0.33937601980543	1.76480472489426	12.4622719132717	0.0142252060259133	0.0346094477160157
TRINITY_DN31869_c0_g1	1.58832734521427	-3.57862768692361	2.3156656915609	12.4621263089601	0.0142260984612883	0.0346094477160157
TRINITY_DN92090_c0_g1	4.85724379510113	-2.12617291531501	1.86499454864819	12.4613443980495	0.0142308918688681	0.0346198084306527
TRINITY_DN8000_c0_g1	67.7690915207677	2.26065768662734	0.768648888182301	12.4611442951594	0.0142321188275929	0.0346215215058833
TRINITY_DN54780_c0_g1	12.5685490480679	-2.88097222827355	2.03216331932015	12.459271961652	0.0142436042959276	0.0346481887273498
TRINITY_DN45707_c0_g1	3.6339682916828	0.646391460295234	1.45908312335866	12.4589261531671	0.014245726578989	0.0346520784698496
TRINITY_DN27674_c1_g1	2.49509349845506	0.492665424468088	2.33651096404611	12.4578895279356	0.01425209036316	0.0346661802119361
TRINITY_DN28629_c0_g1	7.12977763453875	-2.39095318830219	2.12747105947014	12.4578112832575	0.0142525708152477	0.0346661802119361
TRINITY_DN12517_c0_g1	226.292341093379	-1.05501956382476	2.85023104889916	12.4556591289995	0.0142657920486135	0.0346970635796936
TRINITY_DN1422_c0_g1	2604.22105500286	0.927398103802071	0.322513027352702	12.4530671896835	0.0142817308546663	0.0347345540793657
TRINITY_DN17223_c0_g1	5.83537536419693	-3.08043732014408	1.71305729736521	12.4529243986465	0.0142826094342752	0.0347354152397749
TRINITY_DN10775_c0_g1	21.2117355227646	-2.13497035421818	1.90628446267238	12.4523283238143	0.0142862775944838	0.034743060369135
TRINITY_DN15801_c0_g2	31.0900679963644	-5.63753525474052	1.99978033209537	12.4504995228437	0.0142975375053782	0.0347678900944104
TRINITY_DN42339_c0_g2	4.11326447687218	4.27431803842584	1.61467797554823	12.4505643209399	0.0142971383963923	0.0347678900944104
TRINITY_DN9401_c0_g1	11.7953523147011	-2.86074993569571	1.9174923555516	12.4499131190985	0.0143011498181093	0.0347753973877035
TRINITY_DN45803_c0_g1	2.15126713975964	1.57118960712561	2.32286856278059	12.44883824545	0.0143077734687808	0.034790226382122
TRINITY_DN30685_c2_g1	8.18600387127233	-2.7409018918757	1.68956744586204	12.4472979009255	0.0143172706823084	0.0348120412749773
TRINITY_DN2635_c0_g1	655.073707991581	0.401660797336868	0.335840120579612	12.4467413184653	0.0143207038809588	0.0348191106256104
TRINITY_DN16795_c0_g1	3.80377981428699	1.71406745227984	1.59261041725785	12.4466009324903	0.0143215699582509	0.0348199380320542
TRINITY_DN13413_c3_g1	1.70245891032615	1.72305979117626	2.40827653249131	12.4463708079714	0.0143229897661451	0.0348221116098651
TRINITY_DN20476_c0_g1	2.65360819036723	1.19946281576482	2.39604817863958	12.4461958020437	0.0143240695985858	0.0348234585087165
TRINITY_DN11592_c0_g1	756.483960544424	0.390229862726335	0.244559826018647	12.4451266133651	0.014330668495517	0.0348382222958706
TRINITY_DN2095_c0_g1	896.479293589356	-1.19966249315137	0.48283453293272	12.4440314502235	0.0143374307738133	0.0348533821688712
TRINITY_DN92307_c0_g1	3.64417682052577	-1.76858222583303	1.76007846123194	12.4424876585865	0.0143469684676964	0.0348752875400697
TRINITY_DN28988_c0_g1	36.7959387222422	1.36450574490635	2.36567412308429	12.4422478918529	0.0143484503241521	0.0348776095124719
TRINITY_DN2772_c0_g1	726.737811312655	-0.353632051308322	0.31690301649854	12.4409864679693	0.0143562488955722	0.0348940044540011
TRINITY_DN88016_c0_g1	1.95612707797597	-3.55585666002937	2.35822670337932	12.4410593656871	0.0143557981035416	0.0348940044540011
TRINITY_DN22141_c0_g2	1.83201301104013	1.21150759143669	2.4564452662416	12.4391856719387	0.0143673892128862	0.0349198002793821
TRINITY_DN15685_c0_g1	17.0872371086527	-4.64458740593172	2.07562722650561	12.4388686197714	0.0143693514736766	0.0349232878526076
TRINITY_DN41628_c0_g2	4.11051803310137	2.69063663398682	1.51074504545374	12.4370461213068	0.0143806361245642	0.0349494314857024
TRINITY_DN16417_c0_g1	11.4432940780372	-5.30309520566609	2.30561639899167	12.4366078321799	0.0143833512358457	0.0349547473100112
TRINITY_DN5531_c0_g1	120.274829201585	-1.48619954696011	0.521608706432369	12.4360498249921	0.0143868086985722	0.0349618667573624
TRINITY_DN86888_c0_g1	1.82827507991281	0.586162674393565	2.33404186622924	12.4357111697463	0.0143889074316988	0.0349656839089892
TRINITY_DN14301_c0_g1	15.0916868332476	-4.03036295833122	2.02414734190618	12.4347342087433	0.014394963580111	0.0349791171224933
TRINITY_DN3437_c5_g1	28.2465395148817	-1.77543423004873	0.709598619527207	12.4336653670759	0.0144015921379755	0.034993940228566
TRINITY_DN10922_c0_g3	2.16649484835135	1.60520521906719	2.16989572010074	12.4333548609235	0.0144035183387538	0.0349960525920795
TRINITY_DN87143_c0_g1	9.16367218002925	-1.31486577046607	1.57733883965058	12.4334227200823	0.0144030973583087	0.0349960525920795
TRINITY_DN27662_c0_g1	59.6609119273706	0.723040486404694	0.629340870124987	12.4325696740349	0.0144083903043396	0.0350066056311979
TRINITY_DN10947_c0_g1	13.9270368422638	-1.70339324361771	1.36876541397719	12.432231474323	0.0144104892768657	0.0350104208830003
TRINITY_DN25741_c3_g1	4.0020270097124	-2.29322420043094	1.73856763561687	12.4318921654943	0.0144125954322397	0.0350142533050442
TRINITY_DN93307_c0_g1	5.24026012800759	2.10197757843943	1.78832161554352	12.4300945137008	0.0144237588073664	0.0350400884331699
TRINITY_DN100465_c0_g1	2.23349565448716	1.38058083355804	2.39632409386082	12.429119543122	0.0144298168740293	0.0350529550241607
TRINITY_DN11346_c0_g2	2.34148117661932	0.326138917850692	2.22569139639489	12.4290717758037	0.0144301137442046	0.0350529550241607
TRINITY_DN2584_c2_g1	3.82252124015124	-1.30002364680223	1.83410425345879	12.426621102448	0.0144453524740299	0.0350886851872471
TRINITY_DN79050_c0_g1	7.90377057689199	-3.08728657164257	1.52469742559828	12.4261424560719	0.0144483306129936	0.0350946320622084
TRINITY_DN51523_c1_g1	3.53262862397874	0.753511867434419	2.112259928987	12.4252658509405	0.014453786403113	0.0351065964326472
TRINITY_DN1028_c4_g1	164.130537119369	0.631986946104379	0.404588190994093	12.4230710193734	0.0144674553373779	0.0351385079830267
TRINITY_DN20409_c0_g1	1.74364601300668	1.52165348098576	2.37248789182252	12.419788764756	0.0144879200039168	0.0351869220397314
TRINITY_DN18741_c0_g2	4.76529962969388	0.791681372386614	1.74224731064944	12.4181622024185	0.0144980719718421	0.0352102869341456
TRINITY_DN50877_c0_g1	3.14083603319515	4.37401014573452	1.7281847521133	12.4171861124618	0.0145041674311047	0.0352237987639288
TRINITY_DN26006_c0_g1	8.45895439438287	-1.98179969543823	1.57136432045493	12.4160934243784	0.0145109939804381	0.0352390850114954
TRINITY_DN2266_c0_g2	4.64970027009566	1.41927102374074	2.65407136971852	12.4155372663907	0.0145144697692996	0.0352462333140817
TRINITY_DN8292_c0_g1	36.9927026368221	0.209004043547673	0.604512616230978	12.4139418684813	0.0145244449369705	0.0352691632895466
TRINITY_DN28866_c0_g2	2.42603652469804	1.08900818676364	2.18876823299818	12.4121882247359	0.0145354172349458	0.0352945127887924
TRINITY_DN1686_c2_g1	7.07976607549582	-1.24511736134718	1.60187960406445	12.4111164758117	0.0145421269890933	0.0353082160866582
TRINITY_DN4942_c1_g1	46.3948042918002	0.141901205776218	0.777297469140167	12.4111170181178	0.0145421235931872	0.0353082160866582
TRINITY_DN26063_c0_g1	16.6321010461802	-3.2325219315417	1.83242752733181	12.4104237105345	0.0145464656965541	0.0353174556300176
TRINITY_DN33349_c0_g1	13.3324845182433	-5.42502685381369	2.17631972319894	12.4097408605531	0.0145507435395857	0.0353265467282279
TRINITY_DN13724_c0_g1	18.9950506126253	-2.83794662004771	2.13499526978572	12.4093643087605	0.0145531030437438	0.0353309799543597
TRINITY_DN29139_c0_g3	5.68912675929935	0.977471367222093	1.43005426235681	12.4081674332864	0.0145606052378852	0.0353478974517664
TRINITY_DN19504_c0_g1	4.30273924740675	2.26784832123438	1.48431110075876	12.4072762767553	0.0145661935864583	0.0353601677525306
TRINITY_DN27758_c0_g1	54.1471339384997	2.08634496308732	1.24152462170398	12.4070636162306	0.0145675274668824	0.0353608134743891
TRINITY_DN3691_c1_g2	25.084222182071	-3.21805354857084	1.956971813801	12.4070941714689	0.0145673358065317	0.0353608134743891
TRINITY_DN14629_c1_g1	3.26092118491312	0.505033304423994	2.07693393095497	12.4063573264056	0.0145719584149427	0.0353702726135463
TRINITY_DN21833_c0_g1	48.0407641735456	-0.0485132563324994	0.664750981557856	12.4044067007865	0.0145842025922379	0.035398695285818
TRINITY_DN74783_c0_g1	19.1453767166802	0.464255474980226	0.565419649116699	12.404201989851	0.0145854881541608	0.0354005181594023
TRINITY_DN36937_c1_g1	2.73827285892049	2.83792990266325	2.18940251422985	12.401973022601	0.0145994929663099	0.0354332107299022
TRINITY_DN29623_c1_g2	4.312923215023	1.14212957186683	2.5609871835538	12.4018640439692	0.0146001780250979	0.0354335748274015
TRINITY_DN27858_c0_g1	71.294851036993	-3.77386433222641	1.87874026022765	12.4000152152931	0.0146118048586504	0.0354601924318264
TRINITY_DN435_c2_g1	23.1671417146581	-2.17373721161975	1.86631102701551	12.3999497811588	0.0146122165231864	0.0354601924318264
TRINITY_DN20922_c0_g3	3.36469523186397	-1.50549036160238	1.79419965788969	12.3995594079047	0.0146146727058141	0.0354648534174359
TRINITY_DN11384_c0_g1	8.65652445818122	1.93299166008192	0.842492307122859	12.396893490725	0.0146314570965787	0.0355042824885688
TRINITY_DN37011_c0_g1	20.0742579070203	0.0351989117557653	0.713741949265811	12.3965189685066	0.0146338165605565	0.0355087068310342
TRINITY_DN2363_c5_g1	16.5694764741235	0.765148777388505	1.05528138467826	12.3943184076087	0.0146476874288295	0.0355410620525266
TRINITY_DN14045_c0_g1	47.8248643784305	-0.148860601651995	0.478891413493707	12.3938133467668	0.0146508728018592	0.0355474886307357
TRINITY_DN21294_c2_g1	11.9836310873688	-0.448446905472282	0.810879546317231	12.3909131608292	0.0146691770764704	0.0355905964634499
TRINITY_DN21982_c0_g1	18.7811505424292	-4.10558173601734	1.83612263859199	12.3886529896814	0.014683457393295	0.0356239385034382
TRINITY_DN26344_c0_g1	3.25929528533592	1.04608109166442	2.35180820719438	12.3882644772962	0.014685913473371	0.0356285920465774
TRINITY_DN35081_c0_g1	5.05064732578925	0.0271292979641216	1.06059174194291	12.386904851776	0.0146945118432984	0.0356481461348137
TRINITY_DN22171_c0_g1	3.30439983723054	2.21397182637736	2.18699808849887	12.3863398038025	0.0146980866895165	0.0356553688207125
TRINITY_DN51540_c0_g1	26.0892807373569	-3.91030309346208	2.09199598730809	12.3862640715951	0.0146985658831014	0.0356553688207125
TRINITY_DN30589_c0_g1	2.27059789123938	1.08601670687728	2.63171805764743	12.3853294949997	0.0147044806449622	0.0356684101968084
TRINITY_DN9495_c1_g1	24.9675989187079	-0.905004947549861	0.976700198200798	12.3846239865389	0.0147089472124811	0.0356779378857185
TRINITY_DN18818_c0_g1	19.8261863062395	-2.88250046017266	2.05552330571531	12.3842730537005	0.0147111694571011	0.0356820212593752
TRINITY_DN19583_c0_g1	11.2045201301085	1.2409178932385	0.753360031653256	12.3835440331008	0.0147157869472134	0.0356919138020932
TRINITY_DN25490_c0_g1	5.63223772578787	2.24354635937199	1.27720680853864	12.3834143950788	0.0147166081997795	0.035692598499912
TRINITY_DN9751_c1_g1	23.5015942064188	-2.33055143672221	1.27755560554253	12.3830252733772	0.0147190735409209	0.0356972704552322
TRINITY_DN10746_c0_g1	57.8114490041785	-0.405849214835615	0.744914107881121	12.3778890693479	0.0147516524788544	0.0357736620551691
TRINITY_DN2514_c2_g2	376.006773771347	-0.942287147935725	0.64643766707346	12.3779569650748	0.0147512213586305	0.0357736620551691
TRINITY_DN4873_c0_g1	105.990079437228	-1.63666753549226	0.769157080768814	12.3772439125401	0.0147557496692796	0.0357822877187004
TRINITY_DN6953_c3_g1	693.309877727203	-0.491660802680101	0.29266619835813	12.3771489039227	0.0147563531331012	0.0357824408697142
TRINITY_DN6143_c0_g1	357.512368728508	-3.51954774213481	2.02725457138484	12.3769980278589	0.0147573114981542	0.0357834545722305
TRINITY_DN66620_c1_g1	2.42550251182153	-0.349541916836921	2.10789777779305	12.3766066002468	0.0147597981297494	0.0357881737978539
TRINITY_DN4009_c0_g1	701.373048746392	-1.41245148980625	0.389723601579398	12.3753146999986	0.014768008111769	0.0358067696130196
TRINITY_DN11871_c0_g1	18.6595799019104	-1.58419405284142	1.05382811559136	12.374794588064	0.0147713146609108	0.0358134755531202
TRINITY_DN22095_c0_g1	8.49617977268325	-2.57800059097315	1.54366717644466	12.3738656966035	0.0147772217705442	0.0358264859048199
TRINITY_DN4870_c1_g2	3.37722148417271	4.80994383374569	1.48337429194752	12.3734532030068	0.0147798456831716	0.0358302240359368
TRINITY_DN49738_c0_g2	44.0794283685676	-1.1546662321991	0.799879883951003	12.3735102698614	0.0147794826482144	0.0358302240359368
TRINITY_DN6477_c1_g1	2.29293304809625	1.72315901515451	2.39831351595382	12.3728407266133	0.0147837425432338	0.0358383591518064
TRINITY_DN23451_c0_g1	27.6616629132959	0.637369984274055	0.608827453432804	12.3708584642886	0.0147963614802871	0.0358676367274338
TRINITY_DN17063_c0_g1	30.0368446062364	0.410677696798936	0.578913981439477	12.3703250466504	0.0147997589687292	0.0358745594035012
TRINITY_DN16895_c0_g1	2.53623514393175	1.44335068197068	2.2807157407838	12.3687289079015	0.014809929768264	0.0358965127905593
TRINITY_DN46733_c0_g1	2.29506692825712	1.25762938138851	2.19718692999911	12.368648588696	0.0148104417523215	0.0358965127905593
TRINITY_DN7511_c0_g1	18.8775734786278	-3.05207518004077	1.85769665914555	12.3687751175878	0.0148096352185958	0.0358965127905593
TRINITY_DN9598_c0_g1	7.42224006357975	-2.86123930976912	1.66360512427748	12.3682070510501	0.0148132565829632	0.0359020212429394
TRINITY_DN24607_c0_g1	57.651876976615	-2.31162936142273	1.68002231190517	12.367549596974	0.0148174488600724	0.0359108676062049
TRINITY_DN5247_c0_g2	11.7937085722244	-0.124614046347884	1.10280018981836	12.3669142927457	0.0148215009956404	0.0359193736940492
TRINITY_DN22116_c0_g1	2.7880553823557	-0.420438239912776	1.95368681383854	12.365498628169	0.0148305343544088	0.0359399505326068
TRINITY_DN18554_c0_g1	15.7184063714309	0.68928565342233	0.640396384286701	12.3650663867539	0.0148332935561066	0.0359453217844311
TRINITY_DN11024_c0_g1	14.860084230367	0.899520005850077	0.980415659794381	12.3649410538794	0.0148340937087018	0.0359459454794176
TRINITY_DN25687_c0_g2	6.93451822592668	-2.40824073259657	2.237473633069	12.3637239349613	0.0148418662495662	0.0359634639875517
TRINITY_DN30355_c0_g1	18.7341260692179	-3.40763597543085	2.18974642336859	12.3629410010932	0.014846868173748	0.0359742679523867
TRINITY_DN36343_c0_g2	1.82815270024724	-2.15710596107399	2.17891771277924	12.3626182322528	0.0148489307226496	0.0359779492202901
TRINITY_DN7345_c1_g1	4.48908298641325	0.449873197303506	1.77531928462439	12.362013143143	0.0148527980989613	0.0359860030329192
TRINITY_DN82213_c0_g1	2.30641696189309	-0.282915753749626	2.06310867165623	12.3614275147822	0.0148565420275923	0.0359937571728306
TRINITY_DN16431_c0_g1	4.20312599524757	2.48615341212711	1.59379383290503	12.3610416855477	0.0148590091403614	0.0359971006083174
TRINITY_DN27606_c0_g1	2.8912838931391	1.07903778130405	2.22412476246496	12.3610510257731	0.0148589494113275	0.0359971006083174
TRINITY_DN102017_c0_g1	2.02025422158281	2.4629013122696	2.28660776604332	12.3602684012761	0.0148639549629615	0.0360077650661018
TRINITY_DN21644_c0_g1	39.6305286339822	-3.19050009168819	1.74789139376783	12.3597207834458	0.0148674584228265	0.0360149347638943
TRINITY_DN22471_c0_g1	26.9475961590449	-0.771322000362066	1.10187388166833	12.359517193585	0.0148687611218108	0.0360167730085239
TRINITY_DN233_c4_g1	4.42051956997526	0.688038737521222	1.13213076584457	12.3590232281189	0.0148719222928756	0.0360231127525686
TRINITY_DN20345_c0_g1	12.4685498076283	-0.326056474766742	0.822464716908111	12.3569425946319	0.0148852446571168	0.0360540638088735
TRINITY_DN83076_c0_g1	12.6029814371372	-2.37973769075899	2.2006120693328	12.3567221451494	0.0148866568830803	0.036056165700138
TRINITY_DN17517_c2_g1	4.03161215984926	0.697513823665395	2.17123866959892	12.3556260372502	0.0148936806198313	0.0360705391380124
TRINITY_DN30311_c1_g1	2.27247460948179	-3.42833755747612	2.30881068504644	12.3556515443181	0.0148935171367267	0.0360705391380124
TRINITY_DN15351_c0_g1	51.2957744811784	-4.29449549546875	1.80570006539674	12.3547182191563	0.0148995002596512	0.036083313983605
TRINITY_DN45409_c0_g1	8.43901375571095	-1.1745187063876	0.95451655894155	12.3530547965785	0.014910169508534	0.0361078321524179
TRINITY_DN5776_c1_g1	106.123557607842	-0.970980824284701	0.45888638724019	12.3528661039174	0.0149113802594041	0.0361094438006178
TRINITY_DN95980_c0_g1	1.73490374794974	-3.39559719922889	2.43830401937366	12.3523360346982	0.0149147819731932	0.0361163607794323
TRINITY_DN95421_c0_g1	2.50489396115324	0.550913229460203	2.01596499475543	12.3521099418615	0.014916233151552	0.0361185541753082
TRINITY_DN14401_c0_g2	35.095522995517	-3.41669169174358	1.93950247273882	12.351664366146	0.0149190934847174	0.0361241594500712
TRINITY_DN1354_c1_g1	285.819831109075	0.0934564816941348	0.496334014275638	12.3512652818526	0.01492165582381	0.0361277219532644
TRINITY_DN28975_c0_g4	2.93799759869314	1.33008970039508	2.42688697531939	12.351286288037	0.0149215209419512	0.0361277219532644
TRINITY_DN86761_c0_g1	2.89304253718571	0.789548329770871	2.55131077154862	12.3508003010725	0.0149246417948569	0.0361336304564667
TRINITY_DN14192_c0_g1	7.7117639008251	2.09841945303436	1.11776660391311	12.350187920704	0.0149285752108743	0.0361418322761966
TRINITY_DN1710_c0_g2	6.27104650347875	-1.18713687103442	2.04651641639193	12.3498723778477	0.0149306023866445	0.0361454186890597
TRINITY_DN110506_c0_g1	2.6695828666614	1.83108682551261	2.51845884913682	12.349385516547	0.0149337307077227	0.0361509899585072
TRINITY_DN37511_c0_g1	2.69307603555875	-0.473766799315908	2.10334816559678	12.3493443177652	0.0149339954592583	0.0361509899585072
TRINITY_DN26149_c0_g1	19.1306685933336	-0.671914175371754	0.898806262749451	12.3463230655883	0.0149534230867009	0.0361966956884336
TRINITY_DN12999_c0_g1	1.81245720699433	1.64084220026142	2.21897670182649	12.3455551378852	0.0149583650311925	0.0362073348887336
TRINITY_DN13937_c0_g1	10.9432096090949	-2.12848697315463	1.5532055398785	12.3451971528844	0.0149606693618507	0.0362115890924281
TRINITY_DN8105_c0_g1	8.69463757728959	-4.32955923624912	1.89130030477191	12.3447383405117	0.0149636232184239	0.0362174150743125
TRINITY_DN17709_c1_g1	1.85026399296741	-2.28820548776955	2.02397485669973	12.3396412844039	0.0149964765380212	0.0362956055698201
TRINITY_DN22495_c0_g2	184.019532169946	0.444495919084421	0.424030751102565	12.3394257192991	0.0149978675201661	0.0362976456070208
TRINITY_DN67604_c0_g2	3.28575240745817	0.324594615899513	2.15391984014942	12.3390632779053	0.0150002065376731	0.0363019798342386
TRINITY_DN32950_c0_g2	4.04901327578596	0.692079911859788	1.76470917544058	12.3366850103971	0.0150155635147054	0.0363378173399429
TRINITY_DN534_c0_g2	163.320865393454	-0.554887401153016	0.505796036338488	12.3357665618062	0.015021498228501	0.0363508510863707
TRINITY_DN16469_c0_g1	8.27297444560244	0.496151419238729	1.21565656860417	12.3347168857112	0.0150282836882168	0.0363659425436949
TRINITY_DN63316_c0_g1	96.4220551957381	-2.82682408085377	2.23594007629273	12.3344371907806	0.0150300922339423	0.0363689900356264
TRINITY_DN14862_c0_g1	40.0690203205101	-4.42483932686471	1.82039820202313	12.3334810100334	0.0150362766303847	0.0363826253607548
TRINITY_DN105167_c0_g1	2.28637926189372	3.69294929455089	2.06844807637282	12.3333639774036	0.0150370337454986	0.0363831280124728
TRINITY_DN99918_c0_g1	1.96235885829708	-2.0427275280992	2.3024556119917	12.3314439676888	0.0150494600986414	0.0364118641126927
TRINITY_DN89161_c0_g1	4.52603516161	-1.3294697232636	1.86601947022049	12.3293404661161	0.0150630854937494	0.0364434990651023
TRINITY_DN63713_c0_g2	4.83308914372519	-2.34997374301499	1.6633574903367	12.3286503543817	0.0150675582968061	0.0364516571968687
TRINITY_DN7572_c0_g2	2.32028031576628	1.1802620766473	2.26834091451738	12.3286731024184	0.0150674108399441	0.0364516571968687
TRINITY_DN32451_c2_g1	3.70946680589059	-0.86779280526311	1.85522636591579	12.3285087299096	0.0150684763636897	0.0364525465978125
TRINITY_DN24349_c2_g1	14.6408625726961	-0.878489462454609	1.89611281819589	12.3284162368454	0.0150690759703947	0.0364526655665472
TRINITY_DN27214_c0_g1	8.85265514463427	-2.55062540128898	1.98088108901406	12.3274268367001	0.0150754914288162	0.0364668527783177
TRINITY_DN1167_c3_g1	9.93589281673495	-1.19264693426776	2.02726332445399	12.3271559737262	0.015077248219407	0.0364697702830069
TRINITY_DN13891_c0_g1	10.1780109291171	0.67534843801185	0.908613245983151	12.3270638680452	0.0150778456532035	0.0364698833538734
TRINITY_DN16247_c0_g1	61.0893202368637	-5.76927740179836	1.94259094046945	12.3259099668087	0.0150853322655451	0.0364866591657716
TRINITY_DN21027_c0_g1	172.903851446192	2.12433822187641	0.617368421252726	12.325543151692	0.0150877129522566	0.0364897519620254
TRINITY_DN44208_c1_g5	2.98938049735545	-4.16195905540405	1.77027296569413	12.3256023369995	0.0150873288057294	0.0364897519620254
TRINITY_DN99183_c0_g1	14.6854362043552	-0.385122602858817	2.36552569920651	12.3232189757695	0.01510280571679	0.0365249200774223
TRINITY_DN5474_c0_g1	13.3443236060326	-0.425534620870981	0.905568850912048	12.3221894062902	0.015109496246119	0.0365397662368258
TRINITY_DN22997_c0_g1	10.8414837710951	3.01340661412154	2.31800731676392	12.3206737704372	0.0151193506687001	0.0365622623744006
TRINITY_DN23951_c1_g1	73.1754724951862	-3.80933585743696	1.84342723950276	12.32053876399	0.0151202287625562	0.0365630507185543
TRINITY_DN33184_c2_g1	887.99773500952	-0.25791422076221	0.404047876297314	12.3195148011198	0.0151268903241618	0.0365778238136388
TRINITY_DN41251_c1_g1	7.27043550694417	-4.74779634726454	2.48945099927916	12.3191515319899	0.0151292543188467	0.0365822044076067
TRINITY_DN24094_c0_g1	6.93146791044758	4.68741627587744	1.47700777138882	12.3187279678545	0.0151320111409496	0.0365875344950906
TRINITY_DN7945_c2_g1	5.39454489553432	-0.415595456725928	1.19330198400541	12.3174127371247	0.0151405746083866	0.0366069035089997
TRINITY_DN41359_c0_g1	3.03262383152555	0.708601963342898	1.89984601188405	12.3162888083953	0.0151478962472263	0.0366232687233063
TRINITY_DN10807_c1_g1	17.1153000579329	-1.25829655908805	0.843701541273728	12.3142028130728	0.0151614942394197	0.036654806611171
TRINITY_DN34112_c0_g1	4.86986389227135	-1.03977542749396	2.16586758298159	12.3137407905804	0.0151645076359284	0.0366607535481124
TRINITY_DN361_c0_g3	632.780055012655	-0.660800932815942	0.395426833868727	12.3135817466682	0.0151655450847722	0.0366619232992926
TRINITY_DN5754_c2_g1	1.90981695759911	1.92290199270455	2.41363009201187	12.3119442083594	0.0151762308221372	0.0366864163537325
TRINITY_DN15039_c0_g1	33.9563691900857	0.161837281012605	0.584451395352097	12.3114847184254	0.0151792305352299	0.0366923284091737
TRINITY_DN1617_c2_g2	13.2626274009164	-1.06376599698316	1.19872222015557	12.308509595987	0.0151986671627916	0.036737129566067
TRINITY_DN27099_c0_g1	2.88109385546445	1.01563926476668	2.38515146886505	12.3084779939998	0.0151988737501989	0.036737129566067
TRINITY_DN46394_c0_g1	18.2118799935303	-0.0315009966418389	0.864287312710555	12.3081125388216	0.0152012629896498	0.0367415636041075
TRINITY_DN9462_c1_g1	263.011593069013	-3.04524477832577	2.54345032473709	12.3064249086364	0.01521230096801	0.0367669006206865
TRINITY_DN84677_c0_g1	49.0359189437268	-5.3924703956469	1.99585017575074	12.3062016225748	0.0152137619592659	0.0367690898297329
TRINITY_DN111617_c0_g1	10.5892743758329	-0.808272725036241	0.950258143445854	12.3060787127667	0.0152145662332535	0.0367696917623417
TRINITY_DN3680_c0_g2	3.73719249146428	2.04577742488418	1.94008749002373	12.3045462779726	0.01522459736674	0.0367925917825764
TRINITY_DN11695_c0_g1	11.522222318691	-2.80444835880967	2.15337773668344	12.3041657420129	0.0152270893070828	0.0367972711713507
TRINITY_DN12277_c1_g1	297.189739661596	-0.512823187577766	0.571259314572075	12.3039241865825	0.0152286713392405	0.0367997514453968
TRINITY_DN26074_c1_g3	6.14084428240362	-3.58109757290015	1.98231705711003	12.3022659363054	0.015239536129016	0.0368246623008798
TRINITY_DN693_c6_g1	3.29973689438699	1.27973029400129	2.91815501892931	12.301769602137	0.0152427895578881	0.0368311799934579
TRINITY_DN24098_c0_g1	2.4657876439461	1.24868608313473	2.78366062674741	12.3011795855141	0.0152466579470999	0.036839183086017
TRINITY_DN14213_c0_g1	148.739465896486	-1.02967769330598	0.502862177206611	12.3009503259186	0.0152481613241863	0.0368414714285137
TRINITY_DN58506_c1_g1	3.6932570230275	2.03108540754671	2.02421665460437	12.3000828426121	0.0152538511798468	0.0368538742926756
TRINITY_DN8409_c1_g1	12.8103762278346	-2.34413777462413	2.2939231185343	12.2986339693139	0.0152633590039289	0.036875500269743
TRINITY_DN72607_c0_g1	3.67418496403954	0.466093291990571	3.24997580003108	12.2972926368814	0.0152721662642255	0.0368954322042315
TRINITY_DN10966_c0_g1	24.6875376581031	-3.69634340924647	2.05393602074651	12.295805657917	0.0152819356299834	0.036917686912938
TRINITY_DN10286_c0_g1	21.8646048754712	-4.10356240554613	1.89234398970804	12.2955449464323	0.0152836491161013	0.0369204795317499
TRINITY_DN1093_c0_g1	23.1625786616901	2.11692499385438	0.783541145963978	12.2953172567993	0.0152851457241842	0.0369227480569676
TRINITY_DN50244_c0_g1	5.34439020209704	2.37405519348129	1.03277486833684	12.2948735727259	0.0152880624775355	0.0369284467898482
TRINITY_DN37585_c0_g1	8.91035125504362	-5.37748965140893	2.494699614325	12.2931826505011	0.0152991834705256	0.0369539617958651
TRINITY_DN11612_c0_g1	256.592369751485	-0.508789761880745	0.361163215703837	12.2913564107395	0.0153112032769573	0.0369816458740206
TRINITY_DN5395_c0_g3	5.9001552166537	0.019371188642238	2.00005273576676	12.2910218899026	0.0153134059968496	0.0369856172701445
TRINITY_DN22535_c0_g2	3.24975859079248	-4.0624247552296	1.79599472835855	12.2908496172523	0.0153145404811875	0.0369870084208134
TRINITY_DN81322_c0_g1	2.12565857265857	0.538726523182743	2.23291721588176	12.2904842908145	0.0153169465727122	0.0369914704880912
TRINITY_DN35928_c0_g1	3.66638472950434	0.9766455152519	2.15600358511496	12.2895155431367	0.0153233286637171	0.0370055341896702
TRINITY_DN28791_c2_g1	15.6934919221609	0.69814880501542	1.03555457745025	12.2893100906265	0.0153246825135867	0.03700745420598
TRINITY_DN25400_c0_g2	14.5616458666688	1.47700325785938	1.19845568358401	12.2878012051604	0.0153346290339764	0.0370301236975067
TRINITY_DN22428_c0_g1	7.24060041105934	1.37028360441354	1.40432848292854	12.2877126787275	0.0153352127922762	0.037030183124819
TRINITY_DN1260_c0_g1	3681.13490553204	1.85298929533784	0.647901814939075	12.2869782823227	0.0153400563608438	0.0370405284046102
TRINITY_DN50369_c0_g2	6.27429462312052	0.877373684888273	1.37166223043298	12.2861634871125	0.015345431926866	0.0370521574591157
TRINITY_DN33273_c0_g1	4.40893135668533	-2.43592970563571	1.85646334990863	12.2859122527327	0.0153470898015595	0.0370548094789485
TRINITY_DN29605_c4_g1	2.67799374612465	1.50248210091705	2.36085473717722	12.2850427399193	0.0153528289901495	0.0370673150820868
TRINITY_DN13459_c0_g1	14.342021295797	-5.79462473195808	2.28855261263177	12.2846800521261	0.0153552235155666	0.0370717448340168
TRINITY_DN15612_c0_g1	31.8290767282963	3.11295069059145	0.983469058885669	12.284405393436	0.0153570371000435	0.0370747717624482
TRINITY_DN13753_c0_g1	12.1283593814334	-2.81020603013515	1.92954601901511	12.2822478014243	0.0153712910381069	0.0371078307253917
TRINITY_DN10065_c1_g1	13.1403354794865	-2.56087157520676	1.80114726923101	12.2817308154291	0.0153747083719794	0.0371147275877638
TRINITY_DN20904_c0_g1	35.3480754552573	-0.969968967287688	0.713455493236109	12.2801765868139	0.0153849864473535	0.0371381852546905
TRINITY_DN25049_c0_g1	1.96265522336992	-3.17440221202466	2.14559597357771	12.2796548954685	0.0153884378784378	0.0371451628129984
TRINITY_DN28205_c0_g1	4.91348426400538	2.44256970545354	1.2555589562701	12.2794967339732	0.0153894843998719	0.0371463350171635
TRINITY_DN7004_c0_g1	88.6057650265343	-0.0926870927976204	0.508349330813249	12.2794013818053	0.0153901153586376	0.0371465041089413
TRINITY_DN32088_c0_g1	6.45662557013257	-3.13794798305698	1.96423483493187	12.2769722520102	0.0154061977487822	0.0371839663293434
TRINITY_DN33950_c0_g1	3.38232938352388	0.976146576352332	1.99147981387663	12.2757564785496	0.0154142530872099	0.0372020526586576
TRINITY_DN25551_c1_g1	87.9369891698613	0.790120783132585	0.547268334056255	12.2750541371296	0.0154189084522175	0.0372105761663346
TRINITY_DN31947_c0_g1	2.24021842107464	1.25225547413091	2.62437995227032	12.275070767791	0.0154187982025483	0.0372105761663346
TRINITY_DN18196_c0_g1	48.9032767611921	1.39188397959116	0.403239381496811	12.2690778166635	0.0154585770097791	0.0373049492056128
TRINITY_DN3649_c3_g1	10.5530043031457	3.12519828398135	1.80210778400246	12.2683119452354	0.0154636677507617	0.0373158745249215
TRINITY_DN16735_c0_g1	2.23463147095272	1.21718580738042	2.21813614365641	12.2678082985077	0.0154670163757557	0.0373225952450646
TRINITY_DN11888_c0_g1	614.574838671413	-2.1922875607933	2.28588818204186	12.2667867034662	0.0154738108816481	0.0373376302356637
TRINITY_DN23683_c0_g1	38.412028518701	-6.6091552687274	2.16638316707841	12.2661545399136	0.0154780167805977	0.0373464181627086
TRINITY_DN103357_c0_g1	1.87989274329954	1.3085384797453	2.10908327178417	12.2656526253157	0.0154813569020776	0.037353116518398
TRINITY_DN50877_c1_g1	66.9236276416452	1.65060396722299	0.51379304671214	12.263948855648	0.0154927003153509	0.0373791238691547
TRINITY_DN26352_c0_g1	7.2401597157458	-2.67904274366169	2.50845362236748	12.2637546660483	0.0154939937106978	0.0373808826041776
TRINITY_DN1694_c0_g2	14.2533350941228	0.663981365548362	0.972092781116999	12.2629296199237	0.0154994900833914	0.0373927809647254
TRINITY_DN13088_c0_g4	2.07090337874041	-3.58615230266608	2.01813693294362	12.2613007793219	0.0155103468252373	0.0374176099682415
TRINITY_DN435_c0_g5	3.73957991677797	-2.91966098288817	1.71613935521408	12.2610984089611	0.0155116962050679	0.0374195021628538
TRINITY_DN68744_c0_g1	5.3081529787833	-1.72805617813793	1.52637334043627	12.2600099901492	0.0155189556035487	0.0374356506811617
TRINITY_DN476_c0_g1	663.484523291045	0.803759205179321	0.34106067659123	12.2587298480913	0.0155274979656334	0.0374548927434724
TRINITY_DN1310_c0_g1	376.742762879638	-1.04943522952146	1.0640639237717	12.2573567249561	0.0155366658762483	0.0374756422756564
TRINITY_DN6672_c2_g1	18.469880374314	1.47225027790608	0.694959810513146	12.2546381660734	0.0155548323822482	0.0375180948154121
TRINITY_DN13741_c0_g1	23.9914920560165	-4.07953116293893	2.24399687821628	12.2540630507827	0.0155586781831906	0.0375260041284864
TRINITY_DN111220_c0_g1	4.12394242479207	2.05312909616797	1.55052699236606	12.2537614434173	0.0155606954041997	0.0375292350526505
TRINITY_DN34665_c0_g1	15.2617643236418	-2.97394798336202	1.83598512622458	12.2536933106927	0.0155611511271371	0.0375292350526505
TRINITY_DN18849_c0_g1	67.0223249350213	-3.95513173408003	1.68235485814389	12.2521764567671	0.0155713003525325	0.0375523446759702
TRINITY_DN10028_c2_g1	4.76115960476398	3.15314944076638	1.08019111977841	12.2516627232736	0.0155747391887575	0.0375592701738642
TRINITY_DN24357_c0_g1	3.35931296159285	0.583622048816842	2.12633054542949	12.2504424406989	0.0155829104963674	0.0375762390959956
TRINITY_DN8845_c1_g1	2.28771701398012	1.11276115385954	2.25829856028991	12.2504994548817	0.0155825286226836	0.0375762390959956
TRINITY_DN5787_c0_g1	14.8310449143288	-2.36593742717877	1.81985954720616	12.248876233765	0.0155934043122948	0.0376001745489182
TRINITY_DN44935_c1_g1	4.92118235516415	-1.76653707522649	1.76860453101624	12.2485201532907	0.0155957910631382	0.037604560509262
TRINITY_DN111852_c0_g1	2.6358135630711	-1.7499192785734	1.74595842635554	12.2478011084054	0.0156006117907977	0.0376148147397739
TRINITY_DN28924_c0_g1	55.6495810232086	-1.67670570977102	0.644933648119802	12.2470987011342	0.0156053223744992	0.0376248026639575
TRINITY_DN94659_c0_g1	3.6928687023299	3.73163722655803	1.68226375134389	12.2467740629384	0.0156074999771747	0.0376286830058747
TRINITY_DN97518_c0_g1	3.0300355720775	-1.49810937069491	1.9243739208767	12.2451519543921	0.0156183851616156	0.0376535557230854
TRINITY_DN14602_c0_g1	21.1950603723904	1.12040196025711	0.619414719715882	12.244735170598	0.015621183188678	0.0376589304303953
TRINITY_DN66735_c0_g1	141.800516602264	-4.02015169411387	1.79790147897469	12.2440430408262	0.0156258307951915	0.0376687634770805
TRINITY_DN2861_c0_g1	4649.43518411344	0.177920912091296	0.308242359777935	12.2429744866603	0.0156330087100531	0.0376846953311241
TRINITY_DN4761_c1_g1	4.38989805380535	0.330090198080343	0.925940782218239	12.2427143849535	0.0156347564050839	0.0376875364957083
TRINITY_DN12211_c0_g1	13.5782247368866	2.92984359773136	1.23290425606788	12.2423672266169	0.0156370893538955	0.0376917881547255
TRINITY_DN1617_c2_g1	2150.06098492357	-0.740576692318996	0.343313220462668	12.2422518877793	0.0156378645207466	0.037692284748543
TRINITY_DN18528_c0_g1	15.3521393544595	-2.7269990512224	1.98851346790036	12.2417767900674	0.0156410579418777	0.037698609864934
TRINITY_DN21528_c0_g2	6.33057314477603	1.57332619614206	1.1661666947617	12.2415133807011	0.0156428287501884	0.0377015058159247
TRINITY_DN39584_c0_g1	3.41594053272206	-0.298769086697965	1.92396207267878	12.2406315213094	0.0156487586002857	0.0377144250905245
TRINITY_DN16968_c0_g1	2.07310021532788	1.65958542403386	2.50606319571636	12.2396791304034	0.0156551651798258	0.0377284923289354
TRINITY_DN14599_c0_g1	21.2384032668424	-4.73713715952109	2.0815034551103	12.2395113847293	0.0156562938422175	0.0377298393797421
TRINITY_DN11825_c0_g1	55.537849526004	-2.65441133029342	1.88357826021322	12.2385127545833	0.0156630146789293	0.0377446623290434
TRINITY_DN26469_c0_g1	2.45299654075965	1.4986339049635	2.90705164380225	12.2382943791192	0.0156644847321292	0.0377468313455587
TRINITY_DN7450_c0_g3	3.59617894707513	-3.67416481578632	1.728921638251	12.2371235346806	0.0156723688769867	0.0377644557286901
TRINITY_DN40798_c0_g1	4.3214870087225	-1.49023056598702	1.83163415455944	12.2369472959949	0.0156735559542678	0.0377659420275547
TRINITY_DN40776_c2_g1	3.65373006196141	-1.13951905995237	1.8255074598153	12.2351547815391	0.0156856346277639	0.0377922959529337
TRINITY_DN4155_c0_g2	2.93751184499416	3.89840827729012	1.59579073017309	12.2351705135421	0.0156855285798904	0.0377922959529337
TRINITY_DN8189_c0_g1	31.4240156725427	-2.52542906219453	2.02092572917101	12.2346458342359	0.0156890657675897	0.0377991876282159
TRINITY_DN22030_c0_g1	16.7704235451262	-3.62117254370051	1.55932947513862	12.2333454807317	0.0156978356014367	0.0378189406868473
TRINITY_DN26261_c0_g1	2.70317818499313	1.67535279726625	1.99713723037902	12.2312872530523	0.0157117264376707	0.0378510292856013
TRINITY_DN92958_c0_g1	1.73630632727732	-1.89054833165932	1.83707787301266	12.2303863026883	0.0157178106531388	0.0378643093490513
TRINITY_DN22463_c0_g2	3.20154985656148	2.15130198172819	2.10340670453368	12.2296885670586	0.0157225241129825	0.0378729088097471
TRINITY_DN4311_c0_g1	25.1781863682516	-3.66279967141568	1.92566346800679	12.2297382953986	0.0157221881343004	0.0378729088097471
TRINITY_DN5501_c0_g1	84.8311937888133	-2.18271175359531	0.754482524297665	12.2290022511502	0.0157271617704941	0.0378827022409523
TRINITY_DN4214_c0_g1	9.30911711942118	-1.34985014267375	1.02261589979768	12.2278590275307	0.0157348898565814	0.0378999387394784
TRINITY_DN30777_c0_g1	343.231787150853	-1.7281728064939	0.554834139412327	12.2276562191328	0.0157362612085489	0.0379018633545736
TRINITY_DN15118_c0_g2	5.59531815054043	-2.8407803697294	1.65842200644049	12.226248600598	0.015745782464329	0.0379234167175566
TRINITY_DN18571_c0_g1	7.08638072929794	-0.112100777102313	2.34360890788683	12.2252114219454	0.0157528016194714	0.0379386701374219
TRINITY_DN41443_c0_g2	3.22962234728094	4.62686880170298	2.01782123108117	12.2251434972073	0.0157532614095516	0.0379386701374219
TRINITY_DN8636_c1_g1	4.83226030224894	-0.137097892414288	2.36430544799075	12.2242744250456	0.0157591454080859	0.037951460501669
TRINITY_DN6016_c0_g1	78.6045459253796	3.52436550705317	2.06535540986819	12.2238660438712	0.0157619110658335	0.0379567405638301
TRINITY_DN105369_c0_g1	21.5803455829738	-1.02049734606373	1.17867161924984	12.2211745549576	0.0157801503098107	0.0379988332998402
TRINITY_DN62376_c0_g1	7.91192385375914	1.39861371801363	1.16157501249687	12.2211173720877	0.0157805380401278	0.0379988332998402
TRINITY_DN48670_c0_g1	2.76132384803411	2.52906901431993	2.1367865570044	12.2208125318568	0.0157826051757372	0.0380024291146151
TRINITY_DN33004_c1_g1	3.16339951369204	0.507875827017936	2.11044927470674	12.2201351164574	0.0157871997041994	0.0380121100749067
TRINITY_DN30000_c0_g1	18.3402636588881	-1.5066995250696	2.07576833065269	12.2193997722448	0.0157921886047222	0.0380227398580795
TRINITY_DN16075_c0_g1	11.9005932441045	-1.60371355832872	1.63659796052106	12.2188764589802	0.0157957399279156	0.0380299077495233
TRINITY_DN62172_c0_g1	732.373420495997	-2.09985930243386	1.92668706391912	12.2179470538212	0.0158020489993552	0.0380437144478441
TRINITY_DN38396_c1_g1	14.3110916111861	0.870424190197678	1.01055749610117	12.2172347061757	0.0158068862816294	0.0380539769125445
TRINITY_DN37613_c0_g2	1.81752993574029	1.42258162081222	2.35194001888584	12.2157188278283	0.0158171848324046	0.038077385776475
TRINITY_DN4062_c0_g2	21.6149854283158	2.24755701670793	0.81822522033681	12.2149027990807	0.0158227314592686	0.0380893538446992
TRINITY_DN61558_c0_g1	2.38149500462586	-1.52441920682919	2.7288756089456	12.214690842625	0.015824172457595	0.0380914381061604
TRINITY_DN30450_c0_g1	10.2095735500244	-2.23458196481331	1.99297751309542	12.214536629689	0.0158252209634987	0.0380925774553361
TRINITY_DN4439_c0_g1	183.790687623569	-3.78678767346077	2.19271147013893	12.2125704425442	0.0158385951526316	0.0381233845525254
TRINITY_DN26921_c0_g2	2.25329017052003	1.2927581273093	2.61484808659861	12.2113953293758	0.0158465936333589	0.0381412505892358
TRINITY_DN29022_c1_g1	3.44851193687227	-2.07748720567435	1.72929510437571	12.2108951534963	0.0158499993040564	0.0381480612701861
TRINITY_DN40121_c0_g1	9.9619524188612	1.46121203363751	1.20382208767657	12.2104013377531	0.0158533623676889	0.0381547689124021
TRINITY_DN2420_c0_g1	348.088455408452	0.226717962216187	0.487345959214668	12.2090709751944	0.0158624260732315	0.0381751954766272
TRINITY_DN23456_c0_g1	7.13905749752338	1.38318325695063	1.1765343117218	12.2087980638646	0.0158642860301854	0.0381782843357337
TRINITY_DN43567_c0_g1	3.79705612002827	2.23350964444771	2.1915583153492	12.2084759703133	0.0158664814489724	0.0381794055824302
TRINITY_DN57784_c0_g1	2.85451535603142	0.772137001452313	1.5210027047201	12.2084868283786	0.015866407434602	0.0381794055824302
TRINITY_DN658_c2_g1	2.93868615134839	1.67479971460897	2.44824117614616	12.2085612860244	0.0158658999005826	0.0381794055824302
TRINITY_DN19119_c0_g1	8.2324860783645	-3.15764519379593	1.66004435838648	12.2083577947754	0.0158672870182687	0.0381799567660453
TRINITY_DN19877_c3_g1	3.64389444066193	-0.801657863333933	1.99980167873094	12.2079856866885	0.0158698238340879	0.0381846734935441
TRINITY_DN44019_c0_g1	22.5865714660789	1.06346169147139	0.779821569324701	12.2059402550183	0.0158837754430421	0.0382168542231028
TRINITY_DN37663_c2_g1	2.91872062543806	1.60095659214405	2.0670127210369	12.2054893306416	0.015886852741715	0.0382214810794064
TRINITY_DN6598_c0_g1	104.228108638046	-0.781763349318305	0.509043648177569	12.2055083349923	0.0158867230362782	0.0382214810794064
TRINITY_DN25669_c0_g1	8.68147223372382	-3.74715034687184	1.59009814222316	12.2053402663525	0.0158878701470657	0.0382225402629894
TRINITY_DN36650_c0_g1	2.40140922399877	1.18682110361272	2.30804055331773	12.2001265925585	0.0159234948436556	0.0383068534823618
TRINITY_DN17259_c1_g1	16.0135970293457	-1.81035960175722	0.819464741180905	12.2000123401223	0.0159242763929178	0.0383073320730428
TRINITY_DN19768_c0_g1	5.73338892952824	1.32375581940729	3.34821046314662	12.1999283942663	0.0159248506523562	0.0383073320730428
TRINITY_DN3395_c0_g1	1338.97250107741	-1.29289340983152	0.41707550739315	12.1997983736755	0.0159257401410601	0.0383080802913644
TRINITY_DN26633_c0_g1	5.79191461157868	-0.60968902690207	0.886497397403718	12.199495394641	0.0159278130498118	0.0383116749731899
TRINITY_DN20352_c0_g1	9.02287461425349	-5.5138795042391	2.4252612317981	12.1979329271207	0.0159385072410534	0.0383337422826112
TRINITY_DN22234_c2_g1	3.92379974720311	-1.11123861724243	1.28743165388406	12.1980281238486	0.0159378554743818	0.0383337422826112
TRINITY_DN33546_c0_g1	2.67229208989313	1.63168213790409	2.19078847848546	12.1979012861822	0.0159387238772383	0.0383337422826112
TRINITY_DN24091_c0_g1	28.4834436595397	-3.81052813812579	1.9489905227934	12.1966291880143	0.015947435932374	0.0383533025404874
TRINITY_DN4436_c1_g1	47.6932815833354	-4.48530602445196	2.06125961496808	12.1962975419769	0.0159497079953676	0.0383573738725113
TRINITY_DN19376_c0_g1	39.509847426827	-6.1297822237615	2.17758159316077	12.1958641114069	0.0159526778455415	0.0383631229528606
TRINITY_DN19858_c0_g1	2.28218486600241	1.46626757953899	2.35781797510384	12.194228023498	0.0159638931092646	0.0383886995299258
TRINITY_DN104161_c0_g1	2.37655599748799	-0.46224985967976	2.05255164991411	12.1930649776445	0.0159718703694247	0.0384064880391243
TRINITY_DN102016_c0_g1	70.0338785418937	-3.08382109514954	1.84763793371143	12.1927791610715	0.0159738313614522	0.0384098088644084
TRINITY_DN2971_c0_g1	1507.88609374647	1.2768386477614	0.437109948046008	12.1917316928507	0.0159810200603498	0.0384256992526859
TRINITY_DN36146_c0_g1	3.14361217908114	1.31838517692658	2.13569436248003	12.1907964104135	0.0159874414966067	0.038439743702958
TRINITY_DN7612_c1_g1	14.1124594228424	0.0968588696829677	1.08720315647399	12.1879057173473	0.016007304213271	0.0384861037875507
TRINITY_DN50355_c1_g1	16.1298632241843	2.44201602032404	1.08162490308847	12.1870737346172	0.0160130254354924	0.0384984615730385
TRINITY_DN10460_c0_g1	127.629725753577	-2.08120675339626	0.966941072919716	12.1865982717981	0.0160162959021306	0.0385035288374656
TRINITY_DN6909_c0_g1	100.625739553242	-1.0268064917573	0.616815139295317	12.1866043684257	0.0160162539624199	0.0385035288374656
TRINITY_DN27677_c0_g1	8.79165491055086	-4.27294056593012	2.24701144551451	12.1836634564102	0.0160364973953607	0.0385506942722117
TRINITY_DN25728_c0_g1	22.5360157741355	1.02352164115558	0.575265438977065	12.1811709659155	0.0160536736599498	0.0385905840945131
TRINITY_DN7977_c0_g1	33.8677723000922	-4.13939540185882	1.95008863786894	12.1809959033541	0.0160548807246391	0.0385920848923795
TRINITY_DN29148_c0_g1	6.17691351070761	0.099168995512766	1.41580947929369	12.1806723098093	0.0160571121500182	0.0385948742386654
TRINITY_DN59323_c0_g2	30.5249685977936	1.61147725923693	2.49791272688739	12.1806586016914	0.0160572066846548	0.0385948742386654
TRINITY_DN11447_c0_g1	11.1225162871126	2.47351608013444	1.05043661115049	12.1805284294797	0.0160581044120283	0.0385956312256293
TRINITY_DN23765_c1_g1	52.1836356212617	-2.31915680665829	1.98251608323475	12.1802118987007	0.0160602875574598	0.0385994775460109
TRINITY_DN393_c0_g1	331.008339341258	-1.01359294884028	0.463652782751666	12.1799020911832	0.0160624246115276	0.038603212814742
TRINITY_DN18944_c0_g1	2.70102552304146	1.15245254442184	2.88109150542179	12.1792700976037	0.0160667849649268	0.0386122909274319
TRINITY_DN15413_c0_g1	23.3006136238522	-4.3419713494411	1.93288178400657	12.1774832304199	0.0160791194436933	0.0386405313984335
TRINITY_DN104691_c0_g1	4.8730587451751	0.901032509237797	1.85111027832178	12.1763391276332	0.0160870218531481	0.038658119280329
TRINITY_DN44152_c0_g1	13.9403877424841	-1.04224692054843	0.882340138314395	12.1743535340993	0.016100745477783	0.0386896941223388
TRINITY_DN5243_c0_g1	77.6047403960038	1.07322143169124	0.506424059089152	12.173796186961	0.0161045996843416	0.0386975515654441
TRINITY_DN30346_c0_g1	9.38900922657466	-3.95304945370454	2.44390052376037	12.1723641331134	0.016114506842008	0.0387199524751042
TRINITY_DN11407_c0_g1	11.1471328799154	-3.17581651875709	2.26507788697165	12.1720270989473	0.0161168393555115	0.0387241520573995
TRINITY_DN500_c0_g1	367.135994314577	-0.332870640596602	0.448166367865199	12.1717175800032	0.0161189817336949	0.0387278945107995
TRINITY_DN17100_c0_g1	298.504415191726	-2.08925891402584	0.613155592733505	12.1713292369467	0.0161216700958059	0.0387329484405892
TRINITY_DN26102_c0_g1	72.8117333735591	-4.33699046817583	1.81909621179523	12.1700359903103	0.0161306259323449	0.0387530593120319
TRINITY_DN32903_c0_g1	2.669988131647	-2.5163143919276	1.71108064018146	12.1680673034875	0.0161442685402982	0.0387844280607172
TRINITY_DN30266_c0_g2	3.40093652148907	-2.42563089119094	1.72524410957479	12.1676603111233	0.0161470903164363	0.0387897998874169
TRINITY_DN21642_c0_g1	3.56819348383865	1.64980036691514	2.75995388862005	12.1669629521093	0.0161519263901266	0.0388000100515987
TRINITY_DN21003_c0_g1	13.1570106322181	-1.59617677789022	2.31107581813617	12.1659222112654	0.0161591463832314	0.0388159458968401
TRINITY_DN86356_c0_g1	7.34612775976432	-3.16226722682677	1.47574769486357	12.1654665212597	0.0161623086568771	0.0388221338765493
TRINITY_DN445_c0_g2	9.09998985548124	-0.41298306709322	1.03263347470935	12.1625610856387	0.0161824851720814	0.0388691884160114
TRINITY_DN5174_c3_g1	4.43792148484053	-0.899427588166236	1.84590543006685	12.1617477436455	0.0161881377355088	0.0388813552994525
TRINITY_DN31433_c0_g1	16.568056082411	2.29224528953702	1.09177299263537	12.1616227043519	0.0161890069038264	0.0388820327559587
TRINITY_DN15627_c0_g1	3.35659093442008	3.74187222776613	1.62310868413249	12.1614225862083	0.0161903980518366	0.0388839637853467
TRINITY_DN17303_c2_g1	3.60470288853154	1.74122618112122	1.38555767478234	12.1593947765001	0.0162045012041346	0.0389164235837329
TRINITY_DN26291_c0_g3	8.3949056295463	0.846511987878461	1.40332254437261	12.1588408805994	0.0162083555558201	0.0389242685948341
TRINITY_DN33676_c0_g1	2.86648013266914	2.5193054073901	2.29567374492377	12.157389129549	0.016218461974424	0.0389457145914718
TRINITY_DN4373_c0_g2	190.938425175391	-3.77750396019359	1.93137325386027	12.1574086203657	0.0162183262477873	0.0389457145914718
TRINITY_DN99013_c0_g1	3.71564420405892	3.34295473246265	2.09585366597999	12.1571403502403	0.0162201944760224	0.0389484626312205
TRINITY_DN10176_c0_g1	47.0302636035503	-1.74030839040618	1.64204385438272	12.1569346568445	0.0162216270628748	0.038950490332691
TRINITY_DN60466_c0_g1	3.32119045307246	2.67344024207824	1.56404182585853	12.1564801168298	0.016224793221186	0.038956680293897
TRINITY_DN12524_c0_g1	60.6969170602068	-0.641147198386677	0.497397688133777	12.1562342982051	0.0162265057536725	0.0389593796919375
TRINITY_DN111543_c0_g1	2.50022466092089	2.86209213251041	1.97034893940412	12.155864831715	0.0162290800284544	0.0389641478380374
TRINITY_DN3101_c1_g1	2.31066888622776	2.6873484164115	2.37189056028494	12.15550912631	0.01623155879766	0.0389686863488793
TRINITY_DN29871_c0_g1	9.73737450787117	-3.31857935799276	1.33989283108434	12.1545261457974	0.0162384107127049	0.0389837231878343
TRINITY_DN3479_c1_g1	26.5476386890625	-1.84733270208782	0.719140100003953	12.1542856253415	0.0162400877011062	0.0389863358862313
TRINITY_DN13973_c0_g2	52.5319897096975	0.121710263475608	0.521283269384872	12.1541510511952	0.0162410260702058	0.0389871753126521
TRINITY_DN104394_c0_g1	3.31114293736119	4.77514420539398	1.55065961220632	12.1527434253442	0.0162508444356522	0.0390079167667814
TRINITY_DN12882_c0_g1	23.8449086076286	-4.33470967124599	1.80258237779166	12.1527936709275	0.0162504938670898	0.0390079167667814
TRINITY_DN55723_c1_g1	20.0551962882359	-4.29256102462219	1.8671470157441	12.1525091142565	0.0162524793451856	0.0390104272086645
TRINITY_DN76094_c0_g1	2.5726363341194	1.6873594367465	2.10533566440003	12.1517097955134	0.0162580578092544	0.0390224027426675
TRINITY_DN8611_c1_g1	40.9750094088482	-3.70553428309363	1.98127459012863	12.1514255059707	0.0162600423216428	0.039024355099031
TRINITY_DN9406_c0_g1	26.2535682714402	-4.6642757380351	1.9150953085779	12.1514244421961	0.0162600497478734	0.039024355099031
TRINITY_DN29928_c0_g1	4.50727170984367	0.540002722270289	1.84561024523188	12.1509137459048	0.0162636153093992	0.0390314980061703
TRINITY_DN20468_c0_g1	4.63712544924033	-2.23439109069311	1.73222734512551	12.1503623609118	0.0162674658038905	0.0390393241893192
TRINITY_DN2091_c1_g1	378.406564330375	-0.624181506876043	0.436880181877681	12.1482591239107	0.0162821615137336	0.039073175649836
TRINITY_DN77195_c0_g1	134.849509602136	-0.372702547967807	0.407313853438822	12.1480976498628	0.0162832902967919	0.0390744685555235
TRINITY_DN24711_c0_g3	7.45776154647625	3.53532354195467	2.48096395190983	12.147571726282	0.0162869672892614	0.0390818759990805
TRINITY_DN35335_c1_g1	24.2186367576793	-0.913911325702971	1.68388925995285	12.147121522522	0.0162901155286405	0.0390880141666574
TRINITY_DN52155_c0_g2	2.37345270896212	1.3299246928205	2.26857558869101	12.1468789172171	0.0162918122938769	0.0390906692139521
TRINITY_DN8001_c0_g1	31.7039961315673	-3.75661801756288	2.04211858176908	12.1466226968531	0.0162936044686114	0.039093552986677
TRINITY_DN19463_c2_g1	10.9085606705766	-3.18687953664348	1.7321419624396	12.1464691745915	0.0162946783967658	0.0390947133103
TRINITY_DN5406_c1_g1	220.267146936167	-2.13134307616834	0.616180706502757	12.1461296585768	0.016297053644158	0.0390989956034636
TRINITY_DN62482_c0_g1	4.36321064012829	-1.7285988436061	1.91880313230936	12.1447676855193	0.0163065853674127	0.0391204463880555
TRINITY_DN33547_c0_g1	2.15545953678451	1.18237132283237	2.37531685759155	12.1446424645204	0.0163074619946212	0.0391211322921026
TRINITY_DN13639_c0_g1	36.3429304226226	-3.08596723563397	1.86420749939474	12.1445409285256	0.0163081728452887	0.0391214204677107
TRINITY_DN25120_c0_g1	6.16404581597516	-3.75210852973309	2.38147459396936	12.1432148649802	0.0163174593474096	0.0391422798732813
TRINITY_DN31313_c0_g1	2.49799321651127	1.38044383876761	2.87392765072282	12.1419794876426	0.0163261153974102	0.0391616254956314
TRINITY_DN22390_c1_g1	15.9007165975936	-3.76033232976348	1.91314907494525	12.139899600164	0.0163406988594053	0.0391951873474457
TRINITY_DN1813_c1_g2	35.1921016554459	1.16216386742414	0.669742417333343	12.1386420498535	0.0163495225204374	0.0392149316735536
TRINITY_DN6411_c0_g1	61.5795676952561	0.116596154022469	1.96881169374996	12.1381495707047	0.0163529792865202	0.0392218023406159
TRINITY_DN69761_c1_g1	7.77478479859601	2.85321869651507	1.00880771090727	12.1365780589637	0.0163640146578515	0.0392468487571388
TRINITY_DN27813_c0_g2	2.25154321463045	-0.212954616559731	2.17661015349279	12.1355874738023	0.0163709744051434	0.0392621188873406
TRINITY_DN87021_c0_g1	2.32734300362905	1.59645778250365	2.14449989396455	12.1350640414595	0.0163746531485462	0.0392695194428976
TRINITY_DN7520_c0_g1	313.743378957084	-1.05555762014875	0.377753328538634	12.1346633708925	0.0163774696512952	0.0392748517209835
TRINITY_DN13290_c0_g1	18.1954964012257	-3.32932767180985	1.96018715955801	12.1341761177952	0.0163808954186261	0.0392816446389519
TRINITY_DN8015_c1_g1	688.015888390305	0.425742101993811	0.197657684529127	12.1336284871066	0.0163847465193184	0.0392894569841545
TRINITY_DN10083_c0_g1	50.2242133492477	-0.929805590450784	0.462664676748917	12.1326225867127	0.0163918226027777	0.0393050017629732
TRINITY_DN42090_c0_g1	2.67814019178235	4.72216474884334	1.80728646357864	12.1323155862969	0.0163939828128067	0.0393087583548493
TRINITY_DN26586_c0_g1	2.70638681068875	-4.71319957927781	2.93761939695951	12.1322237814628	0.0163946288517918	0.0393088841945898
TRINITY_DN19389_c0_g1	8.63872510429014	-4.61087331876389	2.31983717801808	12.1313895523164	0.0164005005334992	0.0393215389302556
TRINITY_DN20191_c0_g1	11.2405008239692	0.855887556097289	1.13207686207087	12.1310578826861	0.0164028355425478	0.0393257135952203
TRINITY_DN11971_c0_g1	11.6015420497759	-2.26840850659126	2.51405946235185	12.1295933450236	0.0164131499974098	0.0393490179455712
TRINITY_DN35035_c0_g1	4.15165510587949	3.09615354340431	2.00841078570064	12.1286136968507	0.0164200529911952	0.0393641422405391
TRINITY_DN25688_c0_g1	31.1756880702453	-0.614784080961077	0.476933692563188	12.1283611656073	0.0164218328853862	0.0393669841695355
TRINITY_DN52859_c0_g2	2510.5108377568	2.57858652296414	1.15157520832414	12.1280839082633	0.0164237872705768	0.0393702441734975
TRINITY_DN8430_c0_g1	13.681014386467	-4.99849021008621	2.31141090810534	12.127954503263	0.0164246995230177	0.0393710058857453
TRINITY_DN2995_c4_g2	13.6099906040506	-2.53010035107933	1.26027314166623	12.1277742867385	0.0164259700580932	0.0393726263370834
TRINITY_DN24029_c0_g1	4.20781563680454	2.28812075588073	1.50426324075549	12.1275276292934	0.0164277091598033	0.0393753697726071
TRINITY_DN113242_c0_g1	1.91287571179844	2.53099474227006	2.20535117994517	12.1274030485488	0.01642858760634	0.0393760501906364
TRINITY_DN25554_c0_g1	13.6734204694355	-3.04114600855749	2.0898276526997	12.1268859633455	0.0164322341775793	0.0393822234840062
TRINITY_DN55032_c0_g1	5.52504290669089	-1.01112907557448	2.15076174642962	12.1268691766275	0.0164323525735141	0.0393822234840062
TRINITY_DN11598_c3_g1	6.8272158360732	-1.73281901964898	1.64500400334514	12.1261240758439	0.0164376085703599	0.0393933945567293
TRINITY_DN21463_c1_g1	15.6579284127644	-5.88816789741351	2.6427306080936	12.1254291320753	0.0164425122298385	0.0394037204607665
TRINITY_DN67461_c0_g1	2.6198589295278	-1.15670576840035	1.93428746248508	12.1246694303319	0.0164478744624314	0.0394151445270294
TRINITY_DN29971_c0_g1	2.32030352068242	1.51902303737244	2.93850211547167	12.1242735264512	0.0164506695605292	0.0394204161926262
TRINITY_DN8556_c0_g1	23.3473517711455	-5.5024955323724	1.99683512029306	12.1237201064456	0.0164545775035208	0.0394283540686073
TRINITY_DN23189_c0_g1	4.0953379436249	1.68100741429533	2.96967262797288	12.1212014240197	0.016472374442782	0.0394695708906863
TRINITY_DN6404_c1_g1	3.10586752071603	2.38334274603669	2.47479380468215	12.1210509388294	0.0164734383595054	0.0394706920693416
TRINITY_DN92809_c0_g1	1.89712391986978	1.27104678033879	2.16543189744636	12.1205982559615	0.016476639189551	0.0394769330692525
TRINITY_DN19081_c0_g2	63.1727395227568	-1.35330944794649	0.457123245621937	12.1186959580721	0.0164900965718347	0.0395077467464845
TRINITY_DN3491_c0_g2	69.4793474756796	-3.06007393624191	2.07769108223898	12.1184682456853	0.0164917081887091	0.0395101785806695
TRINITY_DN42194_c0_g1	5.99108795170363	-2.59419155927662	1.63991399293375	12.117935491034	0.0164954793172989	0.0395177837240427
TRINITY_DN29421_c0_g1	2.62313904257505	5.57202310859194	1.64890993270097	12.1177018354825	0.0164971335236083	0.039520317045921
TRINITY_DN30112_c0_g1	1.93237228828213	1.42727822415269	2.37441353609	12.1169607196591	0.0165023814534802	0.0395314589502344
TRINITY_DN16451_c0_g1	21.1910030673396	-4.66587944085334	2.06714055014144	12.1168122421973	0.0165034330354091	0.0395325480595726
TRINITY_DN1028_c5_g1	355.747293872078	-0.440687788711428	0.321138939721356	12.1150969138495	0.0165155864639246	0.0395602296426458
TRINITY_DN14999_c3_g1	1.71534181370576	2.83352868873325	2.21749266732313	12.1145220456818	0.0165196614619842	0.0395685594408973
TRINITY_DN6129_c0_g1	34.6317357464488	-2.49441318499826	1.83789493087063	12.1142908738372	0.016521300417437	0.0395710539401512
TRINITY_DN7521_c0_g2	4.61791511253042	2.46287698485487	1.27801091052623	12.1114417372849	0.0165415131357292	0.0396180336670212
TRINITY_DN19414_c0_g1	3.29721339595624	0.160281717071652	1.99074525438485	12.111269325681	0.0165427370523038	0.0396195321866726
TRINITY_DN22928_c0_g2	5.51503480665417	4.13390954918466	1.32912137357755	12.1111470651709	0.0165436050093592	0.0396201781126757
TRINITY_DN11598_c0_g2	5.49975754173268	2.43034314095013	1.56775065583606	12.1101800600826	0.0165504715742968	0.0396351895016771
TRINITY_DN17150_c0_g1	9.36549484341915	-5.85192545564683	2.39991249635876	12.1081512944417	0.0165648865596822	0.0396682761634971
TRINITY_DN104559_c0_g1	2.1063342380201	1.48377436183044	2.29944663115284	12.1073558057911	0.0165705420764368	0.0396802248905879
TRINITY_DN45396_c2_g1	2.89048034247154	-1.62260003084346	1.94614595817158	12.1072431407336	0.016571343219101	0.0396802248905879
TRINITY_DN8367_c0_g1	23.2793163253245	0.505074974355321	0.611301607794773	12.1071966717626	0.0165716736632724	0.0396802248905879
TRINITY_DN24134_c0_g1	4.33573355095628	-0.70637867491518	1.41613233844597	12.1066161821271	0.0165758021067055	0.0396866105573872
TRINITY_DN6286_c0_g1	408.699270342147	-1.09961378608483	0.419377052091251	12.1065689179681	0.0165761382935386	0.0396866105573872
TRINITY_DN7167_c0_g1	8.60561908704042	0.903610141310247	0.990800597363206	12.1065714231308	0.0165761204743159	0.0396866105573872
TRINITY_DN64318_c0_g1	3.86735689262867	4.72579388183471	2.39814371158154	12.1046459079589	0.0165898221623024	0.0397179366105356
TRINITY_DN15031_c0_g1	10.0424483493323	-0.948308225701535	2.0095817823205	12.102460215693	0.0166053885830188	0.0397508933417315
TRINITY_DN30034_c0_g1	2.45403432959387	2.76653974604028	2.06446256057412	12.1024660789274	0.0166053468062783	0.0397508933417315
TRINITY_DN5186_c1_g1	12.6232827281718	2.1310382655177	0.779722078986368	12.1025928101234	0.0166044438456532	0.0397508933417315
TRINITY_DN4583_c1_g1	15.6604807749735	-3.70486690805625	1.92197321447806	12.0999297394064	0.0166234282890756	0.039792639408383
TRINITY_DN14245_c0_g1	6.5333216551898	1.00413229210753	1.49550215732821	12.0998090680427	0.0166242890284209	0.0397932614738208
TRINITY_DN80212_c0_g1	1.94787965831678	1.27516163404899	2.13830358201859	12.099595167942	0.0166258148675403	0.0397954754741119
TRINITY_DN3718_c2_g1	2.74594403985384	-0.124405878082725	1.98828423289401	12.0992585840165	0.0166282161376575	0.0397992700730274
TRINITY_DN39336_c0_g1	8.58192480630892	-2.51937025554438	2.05065282497221	12.0992044879031	0.0166286021037156	0.0397992700730274
TRINITY_DN10749_c0_g1	12.248832997534	-2.65096072133672	2.1745859365551	12.0983068588058	0.0166350077982722	0.0398120058353173
TRINITY_DN79726_c0_g1	74.486257622237	-3.03535555912596	1.82155270772052	12.0982903597258	0.0166351255620889	0.0398120058353173
TRINITY_DN27515_c2_g1	20.9017654523999	-3.07509654282588	1.98980876594327	12.0979504899981	0.0166375515963221	0.0398163730718762
TRINITY_DN4703_c0_g1	370.583057671164	0.646100766657051	0.35835828634017	12.0978106768919	0.016638549700323	0.0398173228464838
TRINITY_DN86651_c0_g1	3.09137117263443	-2.51428358178178	1.59465152269582	12.0966331233709	0.0166469583828625	0.0398360059932593
TRINITY_DN49738_c1_g2	1.79516857108017	1.46577680206652	2.4081747100717	12.0962129662676	0.0166499596440831	0.0398417483519674
TRINITY_DN24283_c0_g1	4.12445848256205	-2.89904433659309	1.58562602480468	12.0960454135596	0.0166511566513773	0.0398423116233123
TRINITY_DN52359_c0_g1	2.42640604490299	-0.921959598605403	1.91124870960323	12.0960115956082	0.0166513982591435	0.0398423116233123
TRINITY_DN27976_c0_g1	11.9805521525577	-3.28184401551007	1.71865420597119	12.0958106360684	0.0166528340576509	0.0398443075364713
TRINITY_DN27609_c0_g2	7.67134256010669	0.000674473364352178	1.2475885222237	12.0956353516478	0.0166540865130902	0.0398458646465286
TRINITY_DN6519_c0_g2	27.2227625779603	-0.56872707898129	0.753331868205821	12.0940519084253	0.0166654048038282	0.0398715038668518
TRINITY_DN10384_c1_g1	11.8090386056606	1.52930066678227	0.952923429651228	12.0923793565408	0.0166773681592113	0.0398986844777086
TRINITY_DN14792_c0_g1	56.2441878547822	-0.712209196513467	0.516189378430469	12.0913293550051	0.0166848828314394	0.039915220546722
TRINITY_DN9730_c5_g1	2.77895852384947	2.38191471829395	2.20218709016267	12.090779255073	0.0166888211123481	0.039923199934488
TRINITY_DN11709_c0_g1	11.1165585577208	-2.13832071291011	1.97513251697704	12.0904209095713	0.016691387069342	0.0399278959745076
TRINITY_DN3256_c1_g1	18.2089335912918	-0.252297302533142	0.70809637711803	12.0875969067032	0.016711621963339	0.039974856466954
TRINITY_DN10603_c0_g1	5.57618528136238	-0.714204546267462	2.15190302853655	12.0870773938381	0.0167153470384978	0.0399823228580761
TRINITY_DN6711_c2_g1	14.8892487225858	-3.12835135514613	2.21045405186079	12.086366614368	0.0167204448653849	0.0399930721487642
TRINITY_DN6020_c0_g1	22.1995693532587	-1.72177664695708	1.81495301326169	12.0858016632533	0.0167244978659866	0.0400013216682737
TRINITY_DN702_c1_g2	9.81258768238016	-5.90078785317679	2.53126934761646	12.0856234975685	0.0167257762378111	0.0400029345296237
TRINITY_DN16562_c0_g1	23.4185430607772	-0.33164079299451	0.561030565560557	12.0842672664688	0.0167355105631796	0.0400247705953968
TRINITY_DN15803_c0_g2	2.90341313831446	2.88112385503494	2.14302725446531	12.0819824240357	0.0167519224427194	0.0400625745952453
TRINITY_DN2399_c0_g3	31.7489220088279	2.27619041077922	0.709471529249609	12.0814329326116	0.0167558717394314	0.0400705724123635
TRINITY_DN12273_c0_g1	88.8164147655304	-0.577309823867345	0.320336288803629	12.0809614471953	0.0167592611143321	0.0400772306838217
TRINITY_DN7405_c0_g1	4.99229721965078	-2.37308976068078	1.74119403180931	12.0804667690748	0.0167628179318227	0.0400842888735472
TRINITY_DN37297_c0_g2	4.1306468236395	3.51959756894686	1.37633439857884	12.0782777249808	0.0167785663356268	0.0401204987775571
TRINITY_DN6601_c1_g2	7.6133253913107	0.762685129034083	1.13306003304894	12.0777949518653	0.0167820414343874	0.0401273594986367
TRINITY_DN1547_c1_g1	43.9341387232009	-0.0754388172352378	0.697517157094746	12.0760604215776	0.0167945327115569	0.0401557774335897
TRINITY_DN4687_c0_g1	26.9575823814587	-3.29769418295687	1.72811519534302	12.0753398986691	0.0167997242389786	0.0401667402234952
TRINITY_DN60193_c0_g1	1.96410282621285	-0.20436769467467	2.0867207298132	12.0743333791334	0.016806979048647	0.040182635179628
TRINITY_DN49041_c0_g2	5.21886899404226	2.44306396164691	0.912551522638255	12.0726840636528	0.0168188736021709	0.0402096214280124
TRINITY_DN12334_c0_g1	31.1790820251758	-5.65208757860434	1.9971395198545	12.0714244235046	0.0168279634039862	0.040229900526763
TRINITY_DN2585_c0_g2	4.24041996841419	-1.66331000959717	1.68581072434525	12.0705753421085	0.0168340932316077	0.0402416495219626
TRINITY_DN5015_c0_g2	398.584582298395	2.57781075470044	1.04813803279919	12.0706122656954	0.0168338266216378	0.0402416495219626
TRINITY_DN22044_c0_g4	4.65298576094089	1.5798494864292	2.07227279819641	12.0703008188759	0.0168360755792538	0.0402449356185405
TRINITY_DN21566_c0_g1	10.4489963390443	1.99184129926213	0.747351306280256	12.0701911391223	0.0168368676463703	0.0402453763353973
TRINITY_DN27423_c0_g1	3.11127786014405	4.58816538551047	1.95673666785236	12.069380681545	0.0168427215983443	0.0402579160707385
TRINITY_DN20686_c0_g1	25.2197296841297	-3.93796527828973	2.02135116487216	12.0675355652009	0.0168560562961672	0.0402883349310658
TRINITY_DN16576_c0_g2	22.4943447522404	-5.08051921556927	2.08503132018981	12.0671529679634	0.0168588226200665	0.0402934926138266
TRINITY_DN15521_c0_g1	18.5422315014696	-2.86822322669534	1.81330081770244	12.0666822395837	0.0168622267715235	0.0403001743114729
TRINITY_DN4002_c3_g1	3.26733428271112	2.4178616904484	1.76091958047122	12.0662908881081	0.0168650574044427	0.0403054848856635
TRINITY_DN13166_c1_g1	1.8504426818893	0.941436768862928	2.31477295937672	12.0652984287186	0.0168722379041126	0.0403211903665475
TRINITY_DN26769_c0_g1	2.4372111708859	1.92244825432053	2.06232209765655	12.0646313790143	0.0168770657169801	0.0403312724776359
TRINITY_DN24668_c0_g1	6.46405889871829	-3.04446460393016	1.92269428288108	12.0644091950349	0.0168786740853135	0.0403336606038094
TRINITY_DN15178_c1_g1	16.0873530942869	0.112456832778375	0.662420240639253	12.0642533552503	0.0168798022833817	0.0403349011733442
TRINITY_DN4469_c0_g1	161.340660005803	1.02035277394105	0.375578029146495	12.0640083917563	0.0168815758384711	0.0403376837017819
TRINITY_DN62253_c0_g1	2.42516470114165	1.05758202123775	2.36061745819766	12.06325189299	0.0168870540935117	0.0403493179058667
TRINITY_DN28820_c0_g1	5.38824366431315	1.64190040498595	1.54528305688526	12.0619615527264	0.0168964022002595	0.0403701974209679
TRINITY_DN19045_c0_g3	74.0833597084517	1.20924174757752	0.603944452789718	12.0614047569213	0.0169004375637636	0.0403783822684009
TRINITY_DN16647_c0_g1	25.6203545130567	0.575686339624687	0.504541229507087	12.0612529443367	0.0169015379842303	0.0403795546372163
TRINITY_DN34082_c0_g1	3.76723837896034	-1.75377357561236	1.70473822904048	12.0607262072708	0.0169053566022914	0.0403872207475687
TRINITY_DN5042_c3_g1	4.45435476566595	0.0534180662450233	2.34514442345158	12.059998141768	0.0169106361466477	0.0403969191446774
TRINITY_DN50740_c0_g1	6.17025054290478	-2.46979527084075	1.69859523379318	12.0600336462524	0.0169103786497968	0.0403969191446774
TRINITY_DN13098_c3_g1	2.99526800543316	3.74176458442509	1.40757671807737	12.0589206835715	0.0169184522436907	0.0404141328196024
TRINITY_DN68952_c0_g1	2.87541179600881	-1.48853336305181	1.55415902740072	12.0559638374622	0.0169399198502944	0.0404639542653055
TRINITY_DN6804_c3_g1	11.8665298754574	6.07813446344729	3.05529611658626	12.0553162759671	0.016944624879501	0.0404737332204369
TRINITY_DN29801_c0_g2	10.2877200252949	-3.30686960963891	2.31534888184464	12.0546420310495	0.0169495251346345	0.0404839777677464
TRINITY_DN14440_c0_g1	19.7785238246615	-2.08703780363103	1.7825936206597	12.0544680557637	0.0169507897701762	0.0404855382039703
TRINITY_DN16429_c0_g1	89.075268143859	-2.10783200528035	0.744254476954012	12.0539058988973	0.0169548767454376	0.0404938392060063
TRINITY_DN9692_c0_g4	25.0227523631224	-1.96579630701038	1.6394937862294	12.0528427167178	0.016962608879387	0.0405108451369016
TRINITY_DN21938_c0_g1	7.50892519823896	-5.17524643622171	2.1088166045766	12.0516008272708	0.0169716450278845	0.0405309640336332
TRINITY_DN36894_c0_g1	86.3626665987011	0.296371767480239	0.50712025175899	12.0512144391714	0.016974457392404	0.040536218638012
TRINITY_DN30972_c0_g2	10.1307298280474	-1.24629551384878	1.21257698162709	12.0506651932488	0.0169784559139148	0.0405443053890645
TRINITY_DN4815_c0_g1	640.620092884473	-0.295382215490065	0.706339716464383	12.0501964401297	0.0169818691705997	0.0405509940034664
TRINITY_DN4899_c0_g2	4.27682432375525	-0.0184424848814814	2.06792620323726	12.0498613856119	0.0169843093010492	0.0405538962998011
TRINITY_DN928_c1_g1	161.847123544724	-1.39685036336045	0.579503943004382	12.049921139629	0.0169838741003329	0.0405538962998011
TRINITY_DN1284_c0_g1	259.244014593972	-0.692716225132148	0.349156764993092	12.0493273828797	0.0169881990336009	0.0405617214983328
TRINITY_DN64499_c0_g1	17.1309250285137	-3.86547870183254	1.69021166248431	12.0492131814581	0.0169890310013051	0.0405622455509564
TRINITY_DN15763_c2_g1	2.37767254183477	1.40136137864776	2.30377461398177	12.0487905668721	0.0169921101314821	0.0405681345963276
TRINITY_DN10501_c0_g2	98.0214609665676	-2.80184896083933	2.49588670273683	12.0482627261679	0.0169959566914797	0.0405758553658953
TRINITY_DN2703_c3_g1	3.12900968336596	-3.77600782917135	1.77358228727094	12.0478015958355	0.0169993178026337	0.0405824166683689
TRINITY_DN98165_c0_g1	2.69508047155625	3.21137823518019	1.8172396274011	12.0463845198168	0.0170096507069857	0.0406056206373309
TRINITY_DN17313_c1_g2	17.2260527391146	-0.390876606250429	2.46962648205558	12.046097853844	0.0170117417341322	0.0406091485450254
TRINITY_DN44384_c0_g2	2.35472730176511	1.42139646448352	2.47349478550616	12.045291348836	0.017017625963311	0.0406217307182177
TRINITY_DN76134_c0_g1	4.23182674692931	2.4349636603723	1.38356602497521	12.0445259443902	0.0170232121548318	0.0406336005826595
TRINITY_DN25746_c0_g1	2.60739496726208	2.8764816093548	2.06777631558932	12.043768630178	0.017028741055943	0.0406453328469287
TRINITY_DN37163_c0_g1	1.98980118043687	1.4401168629104	2.53247392014326	12.0421782185188	0.0170403578112932	0.0406701288889543
TRINITY_DN95_c1_g1	227.211726611395	-0.648784576610077	1.65884303433024	12.0422255558127	0.0170400119368886	0.0406701288889543
TRINITY_DN12645_c1_g1	19.9960702849919	-3.94271171815819	2.0230913473254	12.0418199044988	0.017042976087914	0.0406749120472158
TRINITY_DN10621_c0_g1	19.4570875253799	-4.33745057571508	2.05002305110477	12.040087352402	0.0170556417339054	0.0407036731340404
TRINITY_DN2066_c1_g1	15.0566724632233	0.73889887925426	0.630799967576754	12.0390117092147	0.0170635097188086	0.0407209828344138
TRINITY_DN20243_c0_g1	11.5328151477518	-3.27840584766855	1.76630850534082	12.0381922671627	0.0170695060430376	0.0407338248488832
TRINITY_DN29485_c0_g1	3.79218881460021	0.443575774109684	1.76665636292735	12.0374535739791	0.017074913237865	0.0407452601192969
TRINITY_DN6225_c0_g1	12.6649497705788	-3.46161977735308	2.39522260028471	12.0356753510447	0.0170879365667432	0.0407748680215152
TRINITY_DN30705_c0_g1	111.136925992229	2.25767681461406	2.36543754721547	12.0352406895522	0.0170911214043725	0.0407780598092724
TRINITY_DN59970_c0_g1	8.40054434563055	6.20708625792315	2.2421405845284	12.0352694532101	0.0170909106303956	0.0407780598092724
TRINITY_DN87241_c0_g1	35.3692164718966	-2.97948546715965	1.99629269938024	12.0353114572373	0.0170906028383449	0.0407780598092724
TRINITY_DN34020_c0_g1	28.3421001157542	2.61015196241299	1.33940896316174	12.0338579222288	0.0171012570116619	0.040800772636873
TRINITY_DN14682_c2_g1	63.728803338621	1.08822289955555	0.489483065787723	12.0333054917512	0.0171053079299675	0.0408074972251451
TRINITY_DN9502_c0_g1	12.3742093840214	-6.89430950022138	2.62220210851248	12.0333832783144	0.0171047374723211	0.0408074972251451
TRINITY_DN4318_c0_g1	288.357118854368	0.869995529636963	0.996486078912357	12.032785457489	0.017109122142601	0.0408151263648965
TRINITY_DN17289_c0_g1	13.2045593643123	-0.184847838960703	1.13073178763621	12.032245160466	0.017113085849257	0.0408221679560951
TRINITY_DN18095_c1_g3	14.4732611937182	0.457285679592937	0.979755713839719	12.0322150607781	0.0171133066917082	0.0408221679560951
TRINITY_DN13778_c0_g1	287.643623717236	-1.86793629147121	0.567019305559341	12.0317730369979	0.0171165501546572	0.0408269638228823
TRINITY_DN4295_c0_g2	4.41895042795188	-0.487189489003942	2.15524334679488	12.0317869023751	0.0171164484048128	0.0408269638228823
TRINITY_DN12200_c2_g1	9.66081192892118	0.161503834729729	1.99722384953429	12.0304616128744	0.0171261765836424	0.0408484538798639
TRINITY_DN85951_c1_g1	81.5047449062263	7.16285455206472	3.83944664056112	12.0287600138824	0.0171386749144745	0.0408767920512115
TRINITY_DN20279_c0_g1	4.68633697637054	-1.03332747480864	1.09721399088347	12.0284407878229	0.017141020633844	0.0408809144517773
TRINITY_DN4176_c1_g1	18.5082481014692	-4.43359989674383	2.06789373054944	12.027244792922	0.0171498117538294	0.0408998361427051
TRINITY_DN49156_c1_g2	12.3900042405334	-3.86332864272038	2.60089468158372	12.0271934157988	0.0171501894978244	0.0408998361427051
TRINITY_DN50102_c0_g1	2.10195051807137	1.59158323619678	2.13075115913166	12.0234617319474	0.0171776478901043	0.0409638439080352
TRINITY_DN9630_c0_g1	903.070333090425	0.148439969004853	0.264799292885427	12.0205862381152	0.0171988354393569	0.041012893410876
TRINITY_DN4018_c0_g3	5.55261836043339	-2.01462658189644	1.77777522228871	12.0201868733632	0.0172017800942164	0.0410184383581023
TRINITY_DN11092_c1_g2	4.53787354220535	-0.963036180130544	2.23684220786006	12.0200728852084	0.0172026206583467	0.0410189657852548
TRINITY_DN75446_c0_g1	2.34789968444786	-1.90379815177599	2.33402860610414	12.0195588684451	0.0172064115838734	0.0410265279407236
TRINITY_DN2582_c1_g1	69.2584378846076	-0.463688986794155	0.554973057905148	12.0183826878862	0.0172150890903251	0.0410435464878485
TRINITY_DN5876_c0_g1	1124.48878766406	0.118926772784975	0.287758270700985	12.0183394233236	0.0172154083643804	0.0410435464878485
TRINITY_DN7877_c0_g1	41.6540993711043	-2.49387519802546	1.69322580644724	12.0184471637919	0.017214613296269	0.0410435464878485
TRINITY_DN18196_c0_g2	6.481547404705	-2.9886850016995	1.59247907823932	12.0170130199375	0.0172251994511842	0.0410654112406539
TRINITY_DN16121_c0_g1	14.6774310784757	-2.44509779531821	2.00176120034635	12.016657744795	0.0172278228981848	0.0410701871582141
TRINITY_DN17743_c0_g1	22.7619995444046	0.171057679048069	0.500526340923776	12.0165162268916	0.0172288680125552	0.0410712002087571
TRINITY_DN28280_c0_g1	8.65843624603502	0.745296479100501	1.44864216001606	12.0151799642745	0.0172387393955142	0.0410932530130057
TRINITY_DN29128_c0_g1	13.0617758313623	1.81511669822223	1.60765453204418	12.0145679186614	0.0172432626007211	0.0411025558433342
TRINITY_DN1911_c0_g1	3861.14090239545	-1.23162551411163	0.367164756368983	12.0144144262969	0.0172443971374449	0.0411037807667877
TRINITY_DN26045_c0_g1	6.4830137125385	-0.822622586847478	1.1836943651179	12.0140181157299	0.0172473267972426	0.0411092843071508
TRINITY_DN95620_c0_g1	2.26331755569187	-3.76837896335771	2.40564886543896	12.0124702614826	0.0172587736884064	0.0411350876804291
TRINITY_DN47382_c0_g1	1.64470812943726	0.171714368115716	2.19666479991368	12.0122865957015	0.0172601324473988	0.0411368456998393
TRINITY_DN80534_c0_g1	1.91048382038172	1.17418388295657	2.43773172531582	12.0118897030106	0.0172630690137697	0.0411423639162917
TRINITY_DN11488_c1_g1	2.22510182257195	2.39819117517393	2.24848441974406	12.0091629699643	0.0172832569552056	0.0411889947502768
TRINITY_DN21598_c0_g1	5.61875870412527	-2.90762089591031	1.56621111427661	12.0062567990564	0.0173047986714066	0.0412388483919602
TRINITY_DN19503_c0_g1	19.7519431657744	-2.21344146378735	2.09153642540383	12.0058296444838	0.0173079671137684	0.0412449149032573
TRINITY_DN19852_c1_g1	7.72934791520304	-2.49480027144371	1.63747447749722	12.0054942138428	0.0173104555842135	0.0412493606620654
TRINITY_DN27774_c0_g1	3.02542868015718	-0.537687922926376	2.00137636265846	12.0047974999171	0.0173156254306382	0.0412601953646403
TRINITY_DN31912_c0_g1	10.1350813816118	-0.657955704396589	1.25332607827699	12.0045284287539	0.0173176224289396	0.0412634692012287
TRINITY_DN5742_c1_g1	14.3436253601703	0.657485038749301	0.796694081410263	12.0044046993622	0.0173185408016276	0.0412641728054899
TRINITY_DN12305_c0_g1	21.8496958849061	-3.65583960607174	1.93102790133152	12.0040759260592	0.0173209813283712	0.0412685030023281
TRINITY_DN49090_c0_g1	86.0432718424771	0.303640858685026	0.455837116718853	12.0038488589971	0.0173226670717469	0.0412710346258053
TRINITY_DN10072_c1_g1	108.541039859614	-0.475847711664479	0.435621217012318	12.0022611590988	0.0173344585960787	0.0412976420959748
TRINITY_DN12360_c1_g1	7.47017734506003	4.55348656322353	2.16525314846894	12.0012837898072	0.0173417211991854	0.0413134583307763
TRINITY_DN30700_c0_g2	4.36728455796935	0.931959645197338	1.20894394103463	12.0011718322336	0.0173425533186078	0.0413139545351842
TRINITY_DN8569_c0_g1	45.234832950288	-1.83322421927223	0.660754649741594	12.0007457291152	0.017345720665116	0.0413200135523173
TRINITY_DN27250_c0_g1	61.9367769617759	-1.92519896283532	0.742145153206838	11.9988701789082	0.0173596688540067	0.0413517527345317
TRINITY_DN536_c1_g1	25.3086458547551	-1.12631525148124	0.583604622644995	11.9982848117907	0.0173640243748339	0.0413606401556576
TRINITY_DN12202_c0_g1	14.9401101600862	-4.01243263600006	1.98295702103444	11.9966123293815	0.0173764746117896	0.0413888076406409
TRINITY_DN1488_c0_g1	1096.88902149495	-0.509585560808988	0.229767427353711	11.9964611919684	0.0173776001312903	0.0413895690593658
TRINITY_DN24719_c0_g1	6.65442240455927	-3.49077378301025	1.86755374097436	11.9964015597846	0.0173780442313401	0.0413895690593658
TRINITY_DN103716_c0_g1	3.83010401808492	2.79472021355805	1.73972306875272	11.9954773296762	0.0173849286811049	0.0414041069584039
TRINITY_DN10656_c0_g1	5.36663157302172	1.91656484904884	2.20246779655756	11.995330347517	0.0173860237732349	0.0414041069584039
TRINITY_DN64499_c0_g2	16.6242117037669	-0.705395659424329	0.72629938095584	11.995362292824	0.0173857857586835	0.0414041069584039
TRINITY_DN48502_c0_g1	12.3911301883186	2.11880083924492	0.73353598794335	11.9944578349484	0.0173925258181164	0.0414181019356553
TRINITY_DN74_c6_g1	73.8479356563123	-0.700620199462264	0.442008405560261	11.9935329631506	0.0173994206299275	0.0414330311976405
TRINITY_DN20271_c0_g1	12.7486187166463	-3.68459205981903	2.35600565451588	11.9925522267433	0.0174067348087704	0.0414485526105524
TRINITY_DN2045_c0_g1	1650.28918119559	-0.567455661954714	0.337991844980273	11.9924911464207	0.0174071904351357	0.0414485526105524
TRINITY_DN22437_c0_g1	12.7489059950981	0.905403486064321	1.04944171051472	11.9912921055015	0.0174161369838697	0.0414668735536133
TRINITY_DN97687_c0_g1	3.36989697782803	0.367199214721983	2.07863608533632	11.9913623165902	0.0174156129862065	0.0414668735536133
TRINITY_DN5648_c0_g3	7.95347170740693	2.67708649416488	1.20152119453138	11.988198565621	0.0174392398358724	0.0415203874522034
TRINITY_DN27561_c0_g1	3.67998398696794	0.54687444282855	2.07377510425908	11.9873654281971	0.0174454668765767	0.0415322269526266
TRINITY_DN9095_c1_g1	3.52706293422458	2.7835115024917	2.22485403130514	11.9874013949591	0.017445198008951	0.0415322269526266
TRINITY_DN25946_c0_g1	2.14679128267096	-1.74889146368994	1.96499945727505	11.9870574177298	0.0174477695574974	0.0415362157775197
TRINITY_DN78785_c0_g1	2.27842823803312	1.42759654875084	2.16232198832893	11.9860929422198	0.0174549818710764	0.0415518917826709
TRINITY_DN51897_c0_g1	8.96820342762352	0.672581778485243	0.850522810965926	11.9832676839804	0.017476125735874	0.0416007297718986
TRINITY_DN27449_c1_g1	5.50032223599519	1.09135805804224	1.5458310898486	11.9826428546911	0.0174808052380334	0.0416103733625907
TRINITY_DN30117_c0_g1	5.94210928713212	3.85056402576231	2.78790343407502	11.9824456589681	0.0174822823387771	0.0416123937090842
TRINITY_DN110227_c0_g1	4.09569950616113	-0.697066841870671	1.99199103355886	11.9822481291593	0.0174837620636441	0.0416144201562283
TRINITY_DN14820_c0_g1	5.07540993995898	1.89789448493251	1.75045497640951	11.9808129697206	0.0174945167107582	0.0416385216059901
TRINITY_DN30050_c0_g1	2.40374114740481	1.96093368240032	2.0806765539055	11.9804342165444	0.0174973560439422	0.0416437828421661
TRINITY_DN10990_c1_g2	2.58940455636531	0.15274717943094	2.22495244432189	11.9799358701259	0.0175010925935183	0.0416511790023482
TRINITY_DN30904_c0_g1	8.52815160842695	-0.983147500960715	0.906786350015302	11.9796488966301	0.0175032446428642	0.0416548037846172
TRINITY_DN1407_c0_g1	4645.42918321422	0.773145714544642	0.386040179346768	11.9793963966543	0.0175051383838208	0.0416563167303959
TRINITY_DN91902_c0_g1	3.48386721866756	-0.297431485122701	1.94073880141175	11.9794331991876	0.0175048623537132	0.0416563167303959
TRINITY_DN31397_c0_g1	22.3362202923756	3.11597115333541	1.47484475983061	11.9783818151296	0.0175127497179411	0.0416729317243493
TRINITY_DN20835_c0_g1	10.2520983739141	-1.46863576027672	1.80406354193065	11.9782730523357	0.0175135658412673	0.0416733763798423
TRINITY_DN110835_c0_g1	7.88622926524295	-2.74940248634544	2.22972695923748	11.9759163079774	0.0175312592259479	0.0417139788559489
TRINITY_DN3616_c2_g1	10.1397943258249	-4.4259438725401	1.98684317328616	11.9742729807019	0.0175436068748697	0.0417418591972093
TRINITY_DN29489_c0_g1	8.89523979379617	-3.21807861651161	1.71255159352937	11.9738224127081	0.0175469938336476	0.0417470906393634
TRINITY_DN93595_c0_g1	1.98478524866569	-2.6443446508594	1.84622964782291	11.9738127688882	0.0175470663340277	0.0417470906393634
TRINITY_DN85771_c0_g1	2.45653845827494	0.384055894644249	2.1616578386911	11.9735346269495	0.0175491574768597	0.0417505659037435
TRINITY_DN14192_c0_g2	3.55064740057049	3.99675556341209	1.55971665855694	11.9731842336982	0.0175517921685191	0.0417548169391487
TRINITY_DN16493_c0_g1	19.4644530375641	-0.913785282498599	0.652608903305967	11.9731292939537	0.0175522053086244	0.0417548169391487
TRINITY_DN48646_c1_g1	1.51434659153277	1.58973881408934	2.44987775074889	11.9708795334096	0.0175691313524503	0.0417935809248339
TRINITY_DN30423_c0_g1	1.82627762281108	-1.98460638047871	2.34257362274355	11.9701231479206	0.0175748255718886	0.041805624737757
TRINITY_DN22947_c0_g1	12.9526998711416	-4.81906054358281	1.94798590050339	11.96981516496	0.0175771446423973	0.0418096394327778
TRINITY_DN25210_c0_g1	3.99114801474892	-0.638230195393487	1.98439368424076	11.968159944876	0.0175896133245761	0.0418377952100484
TRINITY_DN189_c2_g1	900.495586202435	-0.41045143955002	0.315592129671257	11.9679964455686	0.0175908454223832	0.0418392231339875
TRINITY_DN30550_c0_g1	6.15024617664672	-0.644532213281836	1.91636941392971	11.967831788587	0.0175920863289769	0.0418406719060091
TRINITY_DN6172_c0_g1	11.5596234618113	-2.45653812941535	1.69925726039943	11.9674716775748	0.0175948005349337	0.0418441218165876
TRINITY_DN69761_c0_g1	22.8594560193195	-3.32890086700413	1.8806319453898	11.9675386757789	0.0175942955294843	0.0418441218165876
TRINITY_DN18534_c0_g1	25.4735303487471	-2.44457319086186	1.8920722623886	11.9661024484347	0.0176051243191156	0.0418661238560061
TRINITY_DN8798_c0_g1	18.9504852733923	-3.44200957431021	2.45649398389181	11.966076981693	0.0176053163903288	0.0418661238560061
TRINITY_DN22843_c0_g1	3553.62269463277	2.19957622009616	1.07037899691674	11.9656554372323	0.0176084959919204	0.0418721815282197
TRINITY_DN361_c0_g2	151.779135974583	-0.148552130705048	0.310235252238234	11.9653754682727	0.0176106080343427	0.0418757002507049
TRINITY_DN26406_c2_g1	3.60171415323501	1.10756498798538	1.45208987214493	11.9652098383941	0.0176118576363975	0.0418771680248479
TRINITY_DN63628_c0_g1	2.95070660511261	0.549977792468161	1.86236461757876	11.9637163237554	0.0176231294180009	0.0419024654018069
TRINITY_DN19244_c1_g3	12.3339435038918	0.0600354210012753	1.12068118668713	11.96138489464	0.0176407390860495	0.0419428299961484
TRINITY_DN97_c1_g1	16.557850958549	-1.41443119228563	1.7109689634416	11.9606070731284	0.0176466179042234	0.0419553012861281
TRINITY_DN2242_c0_g3	3.84053631163006	4.04733479264067	1.87338778346836	11.960437245796	0.0176479017218948	0.0419568473375288
TRINITY_DN63143_c0_g1	13.4321295886388	1.81062621797438	0.660772173171878	11.9600432555116	0.0176508804595375	0.0419624227057233
TRINITY_DN104126_c0_g1	4.99795996057436	-0.42684212403351	2.02294409146372	11.9597049508519	0.0176534385796546	0.0419669977520356
TRINITY_DN15441_c0_g4	1.97593294882769	1.2921429260274	2.21395189275592	11.9583211648179	0.0176639059504206	0.041989471884348
TRINITY_DN25645_c0_g1	2.19998163870606	0.327985665728061	2.09200227622745	11.9582875364223	0.0176641604007178	0.041989471884348
TRINITY_DN8506_c2_g2	3.29384297056206	0.706518149369031	2.1026196313642	11.9571197333628	0.0176729988292498	0.0420089738511144
TRINITY_DN13231_c0_g1	27.0997054312094	-4.72590718194041	2.04650318121239	11.9563800131987	0.0176785995686568	0.0420192705392048
TRINITY_DN93579_c0_g1	3.82370826959018	1.86141313825879	2.07107753428126	11.9564450955689	0.0176781067328383	0.0420192705392048
TRINITY_DN5074_c0_g2	80.6326164455893	-3.87483883841981	2.99601787859577	11.9560235538261	0.017681299091792	0.042024178641007
TRINITY_DN6039_c0_g2	51.3915342136814	0.86175167551581	0.517818712580813	11.9551460807907	0.0176879460409725	0.0420384681324042
TRINITY_DN25383_c1_g1	9.98649436913178	-3.59432065826623	1.83125073248153	11.9544881451222	0.0176929315651381	0.0420488080755342
TRINITY_DN83_c0_g2	60.2847328914237	-1.87889461280817	0.74112106774778	11.9543429103346	0.017694032269433	0.0420499149917634
TRINITY_DN54536_c0_g1	3.23260293459945	1.38919127961991	1.16051966511394	11.9538284696425	0.0176979316440677	0.0420576726374347
TRINITY_DN27893_c0_g1	52.2006687553586	-0.799216999665603	1.0562108914263	11.9532805724587	0.0177020855318583	0.0420660345341723
TRINITY_DN17011_c0_g2	10.1791208301714	-1.25512513053632	0.876885397966579	11.9525820546502	0.0177073827256426	0.0420771126081238
TRINITY_DN27739_c0_g1	6.82898369969824	-2.67852939135435	1.63168784707878	11.9521901694002	0.0177103552530926	0.0420826661042414
TRINITY_DN26301_c0_g1	11.0011197552845	-4.4396452474932	2.04743962612719	11.9505992487759	0.0177224276840789	0.04210984126743
TRINITY_DN34411_c0_g2	9.37570880541506	-3.93776529027369	2.61226202012739	11.9503022916636	0.0177246819783876	0.0421136866753022
TRINITY_DN5606_c0_g1	1353.13900061164	4.30882246733403	1.41742137883404	11.94955558214	0.0177303517155353	0.0421256465779236
TRINITY_DN30622_c0_g2	2.15265872229032	1.16729003469639	2.18150860522535	11.9485241856003	0.0177381859695682	0.0421427481263004
TRINITY_DN8528_c0_g1	14.1790154293967	1.26543887780416	0.809720794371694	11.9469128528366	0.0177504320222814	0.0421703297140053
TRINITY_DN21587_c0_g3	6.88129915134243	3.16899023401129	1.19992985630287	11.946537585035	0.0177532852193377	0.0421755951836948
TRINITY_DN7199_c0_g1	124.881818813852	-5.51316811029099	2.60798072233328	11.9460781578676	0.0177567788950536	0.0421823817742959
TRINITY_DN50884_c0_g1	10.6134351277351	-3.58573379585216	1.94040357888556	11.9452832385203	0.0177628253716335	0.0421952320047993
TRINITY_DN11274_c0_g1	12.5227781209767	-2.8946480943047	1.48978379902462	11.9431835605211	0.0177788059934078	0.0422308889412779
TRINITY_DN4883_c2_g1	2.07762423586915	1.11084602818747	2.37615566245808	11.9431434850399	0.0177791111432333	0.0422308889412779
TRINITY_DN11779_c0_g2	35.9718149524051	-1.74239818924663	1.6887910871049	11.9424202153004	0.0177846192668305	0.0422401841643216
TRINITY_DN21575_c0_g1	3.80411539262918	2.71845996497707	1.97818548492018	11.9424438915163	0.0177844389322938	0.0422401841643216
TRINITY_DN51345_c0_g1	34.5301014806195	-1.17520005283421	0.651753358461003	11.9423783865724	0.0177849378678758	0.0422401841643216
TRINITY_DN110082_c0_g1	2.16772124168456	1.30944532174503	2.46553776916157	11.9417933479451	0.0177893945713917	0.0422492538958216
TRINITY_DN4789_c1_g1	25.7817204205942	-1.74788905233805	0.792941532235418	11.9410817776692	0.0177948166299149	0.0422606155824694
TRINITY_DN25190_c0_g1	9.32282401323604	-4.90810439742343	2.09261212658923	11.9409733692554	0.0177956428267141	0.0422610622097024
TRINITY_DN24861_c0_g1	2.13566861937946	1.36507041947773	2.56604456963293	11.9407018884799	0.0177977119860607	0.0422644604843967
TRINITY_DN7197_c0_g1	65.1241901606028	-5.19126972143102	1.96850579489359	11.9403700362495	0.017800241599333	0.0422689519221709
TRINITY_DN38358_c0_g1	7.08733708316443	-5.16834015818549	2.0544209487166	11.939417141147	0.0178075071847433	0.0422846888066264
TRINITY_DN20668_c0_g1	32.9034079175816	1.11457080466547	0.488390621325196	11.9391244005747	0.0178097398366699	0.0422884740749095
TRINITY_DN26269_c0_g1	7.48609440485086	2.67389922747409	0.883686697425292	11.9371290173235	0.0178249653256856	0.0423231089078895
TRINITY_DN5286_c0_g1	13061.9509504116	-3.52976104957395	2.07259987011664	11.9366368849943	0.0178287224160614	0.0423305119824357
TRINITY_DN25326_c1_g3	3.37070676859878	-0.911188025757724	1.88519829684617	11.93613329359	0.0178325677853235	0.0423381241181198
TRINITY_DN44435_c1_g1	3.19774770360995	5.10562915189391	1.76258586419797	11.9358192676337	0.0178349660614561	0.0423423001393078
TRINITY_DN6860_c2_g1	3.26623326829603	1.7441934437545	1.65640254896464	11.9349853895766	0.0178413360688216	0.0423548647171117
TRINITY_DN91715_c0_g1	2.44390904920878	-1.95619690738746	2.4528984367531	11.9349590284499	0.0178415374779281	0.0423548647171117
TRINITY_DN3471_c0_g1	54.6360556915185	-2.04927170153282	0.789640029555275	11.9346122217906	0.0178441874194477	0.0423596371080487
TRINITY_DN112773_c0_g1	2.09673365394281	-3.64585632334523	2.02807607946951	11.9341055564343	0.0178480595251821	0.0423673103019718
TRINITY_DN3789_c2_g1	189.571754773176	-4.28346344958521	2.36970337448716	11.9306399933203	0.0178745664193296	0.042427190268683
TRINITY_DN71377_c0_g1	8.19525829318332	-0.416393302799528	1.24367218871147	11.9306431627538	0.0178745421599581	0.042427190268683
TRINITY_DN12094_c0_g1	33.3761324801755	-1.35998400721129	0.793379523028315	11.928456597586	0.0178912861001339	0.0424653542135856
TRINITY_DN34775_c0_g1	3.4929796257172	1.39934174620259	1.55744647355985	11.9283019411451	0.0178924709813429	0.0424666445618899
TRINITY_DN45859_c1_g2	5.44072062320584	-1.87425458847822	1.76671683080129	11.927546071836	0.0178982630779577	0.0424788693592612
TRINITY_DN32074_c0_g1	5.25309804829604	2.6354503413661	1.06549513274044	11.927056052595	0.0179020189847541	0.0424847383818651
TRINITY_DN70059_c0_g1	2.32040478672411	0.462996188624656	2.13866991365928	11.9271391046842	0.0179013823519533	0.0424847383818651
TRINITY_DN11947_c0_g1	14.9171559961853	-1.49389843146007	1.99420057543189	11.9261163452661	0.0179092238106344	0.042500313759382
TRINITY_DN18186_c0_g1	6.7798030956736	0.0472732071519136	1.69297899213431	11.9256914228775	0.0179124826563787	0.0425065241651617
TRINITY_DN2694_c0_g3	2162.17297802763	1.28666794481371	0.455559684587461	11.9244619733701	0.0179219148865107	0.0425273831120448
TRINITY_DN57769_c0_g1	2.37345461046238	1.38485742316794	2.43952295755099	11.9243764545212	0.0179225711592404	0.0425274166102419
TRINITY_DN40023_c0_g1	2.60289363454573	1.70864657025201	2.04518305288071	11.9238141901232	0.0179268865649717	0.0425361323367783
TRINITY_DN1215_c0_g2	98.6804131082032	-6.0352724067984	2.01639344557697	11.9232017110212	0.0179315885200598	0.0425457645933463
TRINITY_DN13833_c0_g1	15.6539236286865	-5.36114715203391	2.21037866314324	11.9229413221937	0.017933587868187	0.0425489839916367
TRINITY_DN5833_c0_g1	1478.43564293756	0.735681862204775	0.279148935952501	11.9225930880538	0.0179362620591459	0.0425538042247259
TRINITY_DN72120_c0_g1	4.65753265272988	1.35440065396312	1.31589949084669	11.9215606388946	0.0179441928136578	0.0425710948693283
TRINITY_DN11298_c0_g1	56.508964748309	-1.58921561836688	0.998255410292058	11.9214037334256	0.0179453983807356	0.0425724299026578
TRINITY_DN29764_c1_g4	4.17968891370851	3.64179750582509	1.61476507106786	11.9208793286197	0.0179494281624721	0.0425804645731231
TRINITY_DN16695_c0_g1	331.128543451258	-2.1520871997991	2.12296748080913	11.9199599269367	0.0179564954151057	0.0425957040389996
TRINITY_DN39197_c0_g3	3.83613705689959	3.57184522265983	1.56189681189713	11.9197428234609	0.0179581646397462	0.0425981378785713
TRINITY_DN31987_c0_g1	37.5719901262381	-2.40195589137781	1.77330535696298	11.9186783760067	0.0179663509469279	0.0426145037001271
TRINITY_DN3344_c1_g1	3.28053117394444	-2.66297013101076	1.85366127195198	11.9187449484631	0.0179658388542676	0.0426145037001271
TRINITY_DN1426_c2_g1	50.3898466682714	-2.19339273380326	0.718422936446868	11.9166664499192	0.0179818339002081	0.0426497003035307
TRINITY_DN18339_c0_g2	4.30561500281781	2.59112441219223	1.49273366683723	11.9164675490016	0.0179833652637695	0.0426518048905346
TRINITY_DN17648_c0_g1	19.2895334931504	-2.88483104939245	1.75558581220299	11.9140782243448	0.0180017708880022	0.0426939291945577
TRINITY_DN2236_c1_g1	2.77944262956618	2.89092424326837	2.06831314085835	11.9139004034846	0.0180031414226322	0.0426956506304474
TRINITY_DN31617_c0_g1	11.2664162621141	-1.9346654632747	1.98745935267986	11.9135059508949	0.0180061819843426	0.0427013323818332
TRINITY_DN11_c3_g1	3.24676296918351	0.752715492031434	2.07483824796111	11.9128701423842	0.0180110840421524	0.0427114280723166
TRINITY_DN6006_c0_g1	490.817934304972	0.67636667550292	0.388753429096829	11.9122928335136	0.0180155361935275	0.0427204561713175
TRINITY_DN24912_c0_g1	3.64822319602957	-4.80581164009915	2.03928263572014	11.9121140768167	0.0180169149650926	0.0427206663257508
TRINITY_DN44944_c4_g1	3.21615403446218	-2.03500762082892	1.71170978520784	11.9121187193553	0.018016879155346	0.0427206663257508
TRINITY_DN24810_c4_g1	3.15663169475848	-1.95092933518529	1.72383101491164	11.9116608267443	0.0180204113962214	0.042727427056896
TRINITY_DN4335_c1_g1	1540.80613181719	-0.753390962126126	0.605043043047196	11.9114917607394	0.0180217157626368	0.0427289899791058
TRINITY_DN24149_c0_g1	11.1227621266683	-3.48185870777475	2.03577322911653	11.9113546180669	0.0180227739037532	0.042729969016932
TRINITY_DN8772_c1_g1	21.303396532919	-2.29944462781476	1.88287039870655	11.9107604541269	0.0180273589460067	0.0427393095710689
TRINITY_DN23233_c0_g1	3.96044206443307	5.8079362680267	1.75224931649492	11.9088145785087	0.018042382808852	0.0427733969536078
TRINITY_DN4756_c1_g1	2.88024405929948	6.52612154243864	2.57957964577665	11.9085002905288	0.0180448105281894	0.0427776210638557
TRINITY_DN8200_c1_g1	2.80711957266564	1.35042782303178	2.39142149379939	11.9073217726245	0.0180539168239785	0.0427976767578767
TRINITY_DN744_c0_g1	101.897872290004	0.830216576461351	0.499198439647623	11.907067651047	0.0180558809824652	0.0428008008427496
TRINITY_DN12627_c0_g1	128.655093434667	-1.13836587266714	0.852578461090461	11.9068677790976	0.0180574259801953	0.0428029311344148
TRINITY_DN9_c0_g1	2670.26745972647	0.0722178119291476	0.28999979092683	11.9066831088319	0.0180588535840425	0.0428047830156334
TRINITY_DN23623_c0_g1	2.25306622013114	0.421028031230018	2.22229264202171	11.9052982993131	0.018069562427288	0.0428271004691711
TRINITY_DN76269_c0_g1	17.4455655467104	-2.33739299150589	1.16366968429356	11.9053595666957	0.0180690885112513	0.0428271004691711
TRINITY_DN22073_c0_g1	7.67248167337982	-4.06678901566096	2.10173104212559	11.9037799475807	0.0180813110556467	0.0428534125173123
TRINITY_DN18399_c0_g1	3.58211176204951	0.26640134605259	2.35305583527527	11.9032539362866	0.0180853829313403	0.0428615291300796
TRINITY_DN20882_c0_g1	23.2641941742147	-1.87216119289243	1.9629940581232	11.9029224164323	0.0180879496983364	0.0428660782509224
TRINITY_DN11394_c0_g3	11.7552428757281	-3.6316022610165	1.60756393476318	11.8996589362406	0.0181132358448516	0.0429244670815552
TRINITY_DN7037_c0_g1	1153.53179506042	-1.33172856361227	0.455035052046999	11.8993368925528	0.0181157329699324	0.0429288485943659
TRINITY_DN27869_c0_g1	9.29266886196997	0.0640804227480978	0.737180750822733	11.8988854101511	0.0181192343253766	0.0429356094329608
TRINITY_DN25796_c0_g1	19.0631436208089	-3.40167544982754	2.27472072508237	11.8985529226141	0.0181218132672659	0.0429392540873215
TRINITY_DN8445_c0_g1	17.5075777239162	-3.44351740579041	2.32845522488328	11.8985199352786	0.0181220691532123	0.0429392540873215
TRINITY_DN33044_c0_g1	2.12024944327469	-0.0498943223479625	2.43536338901425	11.8983318094297	0.0181235285306941	0.0429411756457281
TRINITY_DN25252_c0_g1	8.16940927421667	-3.66269963732156	1.91414330570777	11.8968337309427	0.0181351538809141	0.0429671830608692
TRINITY_DN26671_c0_g2	17.7711692679192	-1.71294178026868	1.81265307931865	11.8967301144914	0.0181359582305194	0.0429675515964074
TRINITY_DN7665_c1_g2	8.90399294829559	-1.47644628217674	1.47077286656047	11.8955306943646	0.0181452715642614	0.042988078794261
TRINITY_DN3145_c0_g2	2.49475633722529	3.09497037821085	2.06160462561896	11.8951235218623	0.0181484342597389	0.0429940335283659
TRINITY_DN4401_c0_g1	194.85648108054	-1.02030042107	0.34962509507331	11.8941849939789	0.0181557262765296	0.0430097699380972
TRINITY_DN26739_c0_g1	4.63533692533096	-0.193813037769266	2.27113409401683	11.8940854601395	0.0181564997848491	0.0430100638391608
TRINITY_DN36853_c2_g2	3.29191770706636	0.614238250617502	2.28590191317383	11.8936803712063	0.0181596481869055	0.0430159832901497
TRINITY_DN668_c6_g1	5.11292291609135	-1.07500656226541	1.60653477794291	11.8932816088217	0.0181627479363732	0.0430217870751548
TRINITY_DN4537_c0_g3	6.53225468223214	2.84762918244182	1.39555246178268	11.8927337236823	0.0181670077189021	0.043030338096996
TRINITY_DN34046_c1_g1	4.60841798053084	5.59186252331007	1.95937497681085	11.8904242973172	0.0181849740788911	0.043071352718023
TRINITY_DN1784_c0_g1	1928.16268085898	1.2012898690311	0.369822865193665	11.8894757797985	0.0181923581445825	0.0430873009971791
TRINITY_DN3134_c1_g1	2.26059072232132	1.40671765349781	2.2543098301727	11.887718196974	0.0182060483633511	0.0431181832747306
TRINITY_DN5090_c4_g1	80.3353844327083	-1.42278829403568	0.533227337131854	11.8873127889234	0.018209207600902	0.0431241232505126
TRINITY_DN14885_c0_g1	13.4971726511773	-4.67222416345893	2.4424737240182	11.8843543216795	0.0182322782854712	0.0431772165826431
TRINITY_DN12396_c0_g1	49.6216757464469	-0.805873835007576	0.734978247134182	11.8838335962036	0.018236341939234	0.0431842571145243
TRINITY_DN31764_c0_g1	5.94769812441269	-2.10059499369785	1.92165957853057	11.8838062444407	0.0182365554121025	0.0431842571145243
TRINITY_DN9052_c1_g1	5.47818471518719	-2.04280990307754	1.71544744267998	11.8830172392243	0.0182427144227834	0.0431972971025191
TRINITY_DN99924_c0_g1	9.89438012534244	7.45654985163765	3.27785458852836	11.8816352343824	0.0182535072864867	0.0432213083612167
TRINITY_DN1116_c2_g1	19.5452912324093	-2.60173233874194	1.92753779233802	11.8789187224479	0.0182747401636139	0.0432685875501896
TRINITY_DN57804_c0_g1	1.68887458971434	2.33571265161252	1.62177906495826	11.8789134702165	0.0182747812394883	0.0432685875501896
TRINITY_DN12943_c2_g2	3.59260718456051	0.378070931482375	2.19816755358213	11.8780759213623	0.0182813325655938	0.0432825514975338
TRINITY_DN19527_c2_g1	2.96848553089581	-0.111165988835944	2.28609572368545	11.8778406805485	0.0182831730350102	0.0432853615063307
TRINITY_DN374_c0_g2	161.504907455173	3.85786381146847	3.34867345839974	11.8749611218503	0.0183057166277706	0.0433371841492363
TRINITY_DN21252_c0_g1	33.3837954422243	2.3296590079739	2.13697675130022	11.8734410740866	0.0183176277215276	0.0433638324749201
TRINITY_DN49244_c0_g1	32.7593488239822	-2.47968322878752	1.84578497003418	11.873211335951	0.0183194286044289	0.0433665455660892
TRINITY_DN6162_c0_g2	1.91533020852718	0.367298596869361	2.17258816892453	11.8725839094102	0.0183243477837887	0.0433766399660146
TRINITY_DN2356_c0_g1	588.699847465016	-0.785175031522137	0.671116431815544	11.8710039839756	0.0183367404757934	0.0434044240027841
TRINITY_DN49273_c0_g1	4.85482705015458	-2.80083360529234	1.68566117311571	11.8708227574468	0.0183381625093031	0.0434062386197185
TRINITY_DN1425_c2_g1	36.7568120348063	-1.98145497960849	0.649388481571957	11.8667432367814	0.0183702017270671	0.0434769573827537
TRINITY_DN29548_c0_g1	3.68293259702199	1.23188448347194	2.93113707355278	11.8667404659723	0.0183702235065648	0.0434769573827537
TRINITY_DN88232_c0_g1	1.83980617684177	-3.63197000326174	2.27567167191849	11.8668200154598	0.0183695982306411	0.0434769573827537
TRINITY_DN97827_c0_g1	2.02262465384445	0.426410495827028	1.70576402488443	11.8666842261434	0.0183706655760819	0.0434769573827537
TRINITY_DN9670_c0_g1	11.9428804017862	3.72897068361899	1.76193360153343	11.8659694539354	0.0183762848970691	0.0434887022439
TRINITY_DN34_c0_g3	11.48927661791	-3.87108692630183	2.06636801088871	11.8647567047446	0.018385822981954	0.0435097199500762
TRINITY_DN92365_c0_g1	2.75650670370894	-1.2756190771538	1.80929200109378	11.8641429578335	0.0183906518394279	0.0435195922503377
TRINITY_DN103873_c0_g1	2.37061173626321	1.39228431436351	2.3405420535104	11.8629099107727	0.0184003569711608	0.0435410026359415
TRINITY_DN2387_c1_g1	14.8989561340052	-2.83631302788804	1.87453431252494	11.8624855451369	0.0184036982413826	0.0435473531418394
TRINITY_DN111816_c0_g1	1.59912208412614	5.56888910233699	2.03025540528008	11.8617790455754	0.0184092622189499	0.0435589624392503
TRINITY_DN3752_c0_g1	753.358012273613	2.59070280637456	0.720022308983529	11.8612803905936	0.0184131903179166	0.0435667003213414
TRINITY_DN12826_c0_g1	6.63080152951395	2.57642057744512	2.39936593557427	11.8602899065827	0.0184209951605207	0.043582052925859
TRINITY_DN8827_c0_g1	13.3723828862205	-4.18769225306431	2.03997073114365	11.8603244755981	0.0184207227085381	0.043582052925859
TRINITY_DN43037_c0_g1	3.07444968804144	-0.292600648324837	1.68994683329755	11.8599395464288	0.0184237567073825	0.043587029318155
TRINITY_DN33026_c1_g1	20.5754286017277	-1.53220905211032	0.753719281505704	11.8590376953691	0.0184308669686731	0.0436022932009482
TRINITY_DN110911_c0_g1	3.62822545893589	-0.721794126622967	1.77861636786683	11.8588317511486	0.0184324910222044	0.0436045776187357
TRINITY_DN86438_c0_g1	19.3717128929407	-2.05349480525995	1.86843753069687	11.8563821887919	0.0184518186671767	0.0436487406433935
TRINITY_DN71150_c2_g1	2.26072732774	-3.72276910094366	2.31814681893627	11.855748662684	0.0184568205466011	0.0436590133771192
TRINITY_DN37511_c0_g5	4.52162757063255	-1.69030626395527	1.82406771649832	11.8544326908153	0.0184672147513598	0.043682040293005
TRINITY_DN39676_c0_g1	2.0376449126262	0.387146891111371	2.22516578078292	11.8539586863695	0.0184709600687678	0.043689338959042
TRINITY_DN335_c0_g1	1720.37370120934	-0.525556520181452	0.197606410384684	11.8535124809412	0.0184744864082285	0.0436961191739763
TRINITY_DN24559_c1_g1	30.8707063892954	0.385820538649428	0.447993863836375	11.8526451216238	0.0184813429775674	0.0437107753306089
TRINITY_DN100204_c0_g1	5.92958159403851	-0.681357077999173	1.97902480975183	11.8477791934727	0.018519854529722	0.043800295910484
TRINITY_DN18562_c0_g1	17.3974238056833	-6.29175443286969	2.23831859434194	11.8476889661049	0.0185205693729834	0.0438004223581474
TRINITY_DN10255_c1_g1	2.89868735853685	-2.55215867321836	1.91147227356587	11.8448941006408	0.0185427254993544	0.0438512547821828
TRINITY_DN20091_c0_g1	14.9699429503483	-4.53013350890437	1.93377303634071	11.8438172050984	0.0185512693939154	0.043869893479073
TRINITY_DN25727_c0_g1	6.0183347844388	-1.9864634660041	1.27398359721846	11.8437281000369	0.0185519765086564	0.043869999152406
TRINITY_DN24133_c0_g1	11.190455463026	-3.59180350305068	1.60990305677072	11.8432113069161	0.018556078161668	0.0438781316219026
TRINITY_DN14567_c0_g1	9.78882635575959	-2.83573816972627	1.60638487652551	11.8421768141639	0.018564291309379	0.0438959852990193
TRINITY_DN7852_c0_g1	33.4135359132327	-3.395297487018	1.8124980882492	11.8401950568308	0.0185800349381054	0.0439316431793697
TRINITY_DN32735_c0_g1	2.95707398049807	0.493376109744778	2.08249886691385	11.8382590752174	0.0185954274361084	0.043966468310736
TRINITY_DN13098_c4_g1	17.2558125545444	-1.44937059050584	1.93671215300544	11.8371874917795	0.0186039526491052	0.0439850547334847
TRINITY_DN22377_c0_g1	3.77995034180001	0.862051253829688	2.21501183235986	11.8369891753075	0.0186055308148502	0.0439858077652728
TRINITY_DN24534_c0_g1	28.9676974538764	-3.86770707945218	2.02842048672041	11.8369805436836	0.0186055995066679	0.0439858077652728
TRINITY_DN9642_c0_g1	23.5301957513337	-3.60632530215241	1.68681616331972	11.83558093426	0.0186167410774657	0.0440105766615351
TRINITY_DN85884_c0_g1	170.938412358789	-0.323992801614581	2.93521007132413	11.8352625690094	0.0186192763241724	0.0440149988879043
TRINITY_DN9860_c0_g1	21.9225511955093	-3.43080370188994	2.01039967355842	11.8351753285771	0.0186199711068362	0.0440150701927947
TRINITY_DN3891_c0_g1	1481.85338770457	-0.442874542391876	0.158910660606892	11.8350212058082	0.0186211986018731	0.0440164007069867
TRINITY_DN21649_c0_g2	2.69041380577233	3.11753295995685	2.28765684096832	11.8328782597356	0.018638274024074	0.0440551907887188
TRINITY_DN13502_c0_g2	3.26280837424529	1.51300220926411	2.35084370946766	11.831909359384	0.0186459994079878	0.0440718782538064
TRINITY_DN13756_c1_g1	2.65994639597167	3.44805865531477	1.81907757681883	11.8305110908514	0.0186571537796864	0.044096669029747
TRINITY_DN37088_c0_g1	169.691101496919	-5.43641135454195	3.50552768993314	11.8288391176561	0.0186705000782056	0.044126638527506
TRINITY_DN30501_c0_g2	1.98851034767292	1.56562138806016	2.45348742694574	11.8278553056555	0.0186783575572195	0.0441420585798956
TRINITY_DN34149_c0_g1	15.9126818487363	1.52867220888058	0.697558797372388	11.8279225382295	0.0186778204839486	0.0441420585798956
TRINITY_DN26238_c1_g1	11.8615452950488	-5.94383439301063	2.19316902334127	11.8268107985832	0.0186867033093748	0.0441602060150819
TRINITY_DN9937_c0_g2	13.4073113432121	-1.79280150497029	1.93159491968591	11.8239034966302	0.0187099521211944	0.0442135696406146
TRINITY_DN91894_c0_g1	4.72988106929731	1.03484869887457	1.41622004949406	11.8238164976381	0.0187106482585397	0.0442136370359684
TRINITY_DN79932_c0_g1	24.9784314635569	3.54153372686589	2.08756636822432	11.8234916818479	0.0187132475500866	0.0442182014575958
TRINITY_DN32588_c0_g1	5.70718354231331	-2.1224246136301	1.24650683544781	11.822720204265	0.018719422594247	0.04423121452571
TRINITY_DN35887_c0_g1	3.65635556679654	2.0181129634953	1.88514809582617	11.8223026897809	0.0187227652800494	0.0442375344620411
TRINITY_DN31080_c0_g1	3.76799799069838	2.41458491709121	1.17871478107565	11.8218761779928	0.0187261805983539	0.0442440255549976
TRINITY_DN5877_c1_g1	4.45012520923296	2.46058292465973	1.13042000239463	11.8213655619404	0.0187302701824641	0.0442521092042335
TRINITY_DN1566_c4_g1	9.88736377211851	0.628575205189652	1.35316233199932	11.8193618706308	0.018746326365389	0.0442884635371809
TRINITY_DN17902_c0_g1	44.7523230238144	-0.964857943093569	0.46953054012506	11.8181352046852	0.0187561626067718	0.0443101210999918
TRINITY_DN26440_c0_g2	90.4241108733973	1.08492942185202	0.499278130051288	11.8169173980204	0.0187659327674473	0.044331621012234
TRINITY_DN85832_c0_g1	2.30071566067172	0.575311634511975	2.15957573392274	11.8164218481801	0.0187699098557846	0.0443394346391722
TRINITY_DN4804_c3_g1	9.8363468814426	1.01839526228562	1.12606526958039	11.8148789955982	0.0187822974277836	0.0443671147614637
TRINITY_DN28856_c0_g1	2.55530164283096	0.600564819980573	2.05604080151809	11.8119396369722	0.0188059195343241	0.0444197455981221
TRINITY_DN40913_c0_g1	18.713489914863	-3.3671073470908	1.98832030739089	11.8119732224876	0.0188056494619798	0.0444197455981221
TRINITY_DN16224_c0_g1	15.0704668517073	1.08828173233606	0.692405641916903	11.8049491805989	0.0188622142008206	0.0445511251351171
TRINITY_DN44346_c0_g1	2.50668590211271	-3.52217887868151	1.77812458710779	11.8043046508089	0.0188674128810598	0.0445618147454017
TRINITY_DN2339_c0_g1	6595.45471345034	-0.170548048160367	0.486368076620818	11.8037728674785	0.0188717032131261	0.0445687688821228
TRINITY_DN3442_c0_g1	2845.38125150115	0.568366878871586	0.230712495295738	11.8038559822774	0.0188710325954366	0.0445687688821228
TRINITY_DN16702_c0_g1	22.7171040710979	2.49103366734567	0.937705455705962	11.8034272688306	0.0188744919487325	0.0445737654244111
TRINITY_DN25_c7_g2	7.76378121459095	-1.86890472417754	0.995439930997534	11.8011013424941	0.0188932709368165	0.0446165226451865
TRINITY_DN201_c0_g1	1360.26201660703	-0.446475108182087	0.297021610805932	11.7999450108778	0.0189026136415899	0.0446369937966816
TRINITY_DN10747_c0_g1	18.7972775945245	-3.57287340315712	1.77691315508752	11.799686671712	0.0189047015336244	0.0446403324454757
TRINITY_DN40428_c2_g1	3.43377093876845	-0.207388509443571	1.95548558840266	11.7993587161183	0.0189073523869233	0.0446450001489065
TRINITY_DN10234_c0_g1	82.6634696322947	-3.49047816694841	2.69313911526756	11.797668304307	0.0189210216522643	0.0446754266634236
TRINITY_DN7261_c0_g1	133.908850411246	0.164889465414571	0.434435141750569	11.7975983753073	0.0189215873294834	0.0446754266634236
TRINITY_DN5478_c0_g1	1523.06589131966	-0.600158000679098	0.229585107677939	11.7974846153739	0.018922507603724	0.0446760067224322
TRINITY_DN15117_c0_g1	3.61878490068314	-1.53455628410893	1.77808694705892	11.797059775353	0.0189259447809266	0.0446809360851862
TRINITY_DN25600_c0_g1	20.1544427040919	-3.88211354225029	2.00642436802656	11.7971195771252	0.0189254609167506	0.0446809360851862
TRINITY_DN3352_c2_g1	35.5137689212397	1.33462617063162	0.469286090394975	11.7964677487108	0.0189307355963633	0.0446906532493765
TRINITY_DN11194_c0_g1	15.9181588117606	-2.70647589426926	1.69861490216664	11.7960538139535	0.0189340859510539	0.0446969692804767
TRINITY_DN28064_c0_g1	38.0576403869167	-5.54109423977992	2.12657969773613	11.7954202624383	0.0189392149814551	0.044707483563067
TRINITY_DN668_c1_g1	1872.58831755819	-1.34370969841918	0.393662652766695	11.7948955986306	0.0189434635132748	0.0447159186851347
TRINITY_DN1947_c1_g1	24.5766982377023	-0.348111865309015	0.857506900874365	11.7927577659912	0.0189607844566789	0.0447552094460569
TRINITY_DN80080_c0_g1	81.2049041530068	-0.822843652203856	0.47493425734967	11.7921383784388	0.0189658056725472	0.0447654660513976
TRINITY_DN32949_c0_g1	13.1007810106942	-5.0375168070022	2.42210879149205	11.7916682600644	0.0189696176636082	0.0447728678637911
TRINITY_DN28146_c0_g1	4.89218143082716	1.81509885806988	1.34411385995062	11.7910852869322	0.0189743457797132	0.044782431347373
TRINITY_DN21891_c0_g1	8.28291202723966	-3.30688753601696	1.61555574579957	11.7892235098999	0.0189894531085282	0.0448148927932929
TRINITY_DN30197_c0_g2	3.96062209636463	-1.67718395372527	1.93607140069949	11.789254530566	0.0189892012966717	0.0448148927932929
TRINITY_DN39784_c0_g1	19.348380393032	-2.79951127622113	2.66682314533655	11.7881646480779	0.0189980504189075	0.0448335846859768
TRINITY_DN20093_c0_g1	9.07360784272024	-3.3884512152352	1.65253394405397	11.787557439692	0.0190029822849942	0.0448436254563151
TRINITY_DN12236_c0_g3	23.2800954209553	1.43537753599777	1.16609079125007	11.7874663972642	0.0190037218567096	0.0448437728017976
TRINITY_DN12682_c0_g3	20.4032358103816	-0.317754750293518	0.752332391924301	11.7870823548448	0.0190068418846979	0.0448495371857766
TRINITY_DN26364_c0_g1	35.6913556586158	0.612136931842294	0.57243520714979	11.7859052632276	0.0190164078830325	0.0448705108654901
TRINITY_DN80681_c0_g1	2.65689202178409	0.7048652188928	2.06333820146405	11.7848107158934	0.0190253072551744	0.0448899101568042
TRINITY_DN29649_c0_g1	16.2771503815502	1.5984836699639	0.682509975346563	11.784691538531	0.0190262764877475	0.0448905976941666
TRINITY_DN866_c1_g1	97.9017261280271	-0.667639310963314	0.561364093924101	11.7829629349289	0.0190403400786801	0.0449216349443566
TRINITY_DN98966_c0_g1	3.337038342455	-0.252923199838439	2.11746026821143	11.7829079212362	0.0190407878253712	0.0449216349443566
TRINITY_DN62021_c0_g1	3.16929436882546	0.378656677620575	2.34823434700898	11.7814608098317	0.0190525692814339	0.0449478289125192
TRINITY_DN652_c1_g1	56.8508766924922	-1.7000924113126	0.837521560935934	11.7806853997043	0.0190588850878502	0.0449611271979471
TRINITY_DN5407_c0_g1	133.747101798702	-2.45349701142678	2.83209444933977	11.7802982070119	0.0190620395788349	0.0449669670566331
TRINITY_DN11246_c0_g1	35.8582245335166	-4.89397097492307	1.94551653301771	11.779592784797	0.0190677880156278	0.0449789253472117
TRINITY_DN13389_c0_g1	14.3925685011413	-4.83490173036789	1.95637534413315	11.7778345068685	0.019082123429504	0.0450111378487795
TRINITY_DN14019_c0_g1	5.76207308397386	-2.55055450868639	1.80372351128861	11.7773474196072	0.0190860965511808	0.0450189062292446
TRINITY_DN45723_c0_g1	2.45204121675606	2.81309454303467	1.95997011694213	11.7756658179961	0.0190998193814588	0.0450496701458968
TRINITY_DN1289_c0_g1	1000.13030722494	-0.536809918647437	0.453603104279581	11.7740686108138	0.0191128623774514	0.0450788284415078
TRINITY_DN24998_c0_g1	5.03108247360101	1.55125340588455	1.46487441365066	11.7738425429812	0.0191147091746354	0.0450815786965599
TRINITY_DN794_c2_g1	128.010732841195	-1.38698265966219	0.431866704361156	11.7713865656113	0.0191347837581268	0.0451273170174035
TRINITY_DN82318_c0_g1	2.77123124411346	2.60737313369079	2.22418962057921	11.7704909406207	0.0191421094802408	0.0451429863413726
TRINITY_DN27184_c0_g1	4.9743223690071	3.12828393452559	2.56114381332457	11.7700125581092	0.019146023503148	0.0451506089990199
TRINITY_DN15677_c0_g1	6.4789947777326	-4.56375358639743	2.23708227272726	11.769736997162	0.0191482784363735	0.0451543187483005
TRINITY_DN31974_c0_g2	4.26059685742524	-0.803460149968611	2.19056291844968	11.7662606861565	0.0191767474752237	0.0452198425598777
TRINITY_DN3878_c2_g1	3.90885922022695	0.0350426464924915	1.69930935671	11.7660617892857	0.0191783775716877	0.0452220762323787
TRINITY_DN3035_c0_g2	16.9707466754585	-3.14837139793212	1.88021788346947	11.7657802936931	0.0191806848513955	0.0452259064680642
TRINITY_DN1122_c0_g4	6.25380653906554	-1.69322231210319	1.4768157286528	11.7656579287604	0.0191816879000913	0.0452266613098634
TRINITY_DN19235_c0_g1	10.064930801321	1.72068388093748	1.41554723160093	11.765204166616	0.0191854079196497	0.0452338219547409
TRINITY_DN18772_c0_g1	8.25644775848121	4.13346494239186	2.46058132617194	11.7645797538351	0.0191905281076544	0.0452442831775549
TRINITY_DN19597_c1_g1	2.35285854465152	1.18895359592148	2.21042944687912	11.762237203808	0.0192097488599572	0.0452879864725187
TRINITY_DN16324_c0_g1	3.68194073597887	0.678242727261958	2.58156237635574	11.7618821102081	0.0192126640537414	0.0452932468184209
TRINITY_DN6934_c0_g3	8.43275633437971	-5.62304377537917	2.48540087605918	11.7616621732342	0.0192144698745223	0.045295891571214
TRINITY_DN108994_c0_g1	8.44189671401205	0.252313210341458	2.78308910828378	11.7608889418283	0.0192208198987684	0.0453092481887889
TRINITY_DN26265_c0_g1	3.81922676952985	-2.00247981969357	1.72401390128331	11.7601545781756	0.0192268526153299	0.0453218558926086
TRINITY_DN93790_c0_g1	5.57373779662638	-2.4071992782491	2.0648229034868	11.7589817984464	0.0192364906847812	0.0453429609941031
TRINITY_DN26869_c0_g3	3.90249687474182	-1.15512862208204	1.35168095613748	11.7586876458839	0.0192389088079285	0.0453470468275572
TRINITY_DN6317_c0_g1	2905.71956833111	0.528221771070847	0.280517111352369	11.7565923012211	0.0192561424301797	0.0453860519816743
TRINITY_DN121_c0_g2	42.1864049431021	-0.96164771971036	0.414164993133252	11.7563204248547	0.0192583796354802	0.0453897095889287
TRINITY_DN15286_c1_g1	2.0244950175421	0.253701574241694	2.63258480898127	11.7561635420572	0.0192596707011699	0.0453911370767145
TRINITY_DN10734_c0_g1	19.1066881932888	-2.1945049532483	1.91073670267537	11.7555456059562	0.0192647568187654	0.0454015083121439
TRINITY_DN16421_c0_g3	2.4524385058131	2.62166889675604	2.00206535114627	11.7536429065892	0.0192804257770639	0.0454368186432222
TRINITY_DN58738_c0_g1	2.67917234681106	-4.37199483382887	2.69466492930506	11.7528153325335	0.019287244810261	0.045451271209634
TRINITY_DN14118_c0_g1	14.0555804489299	-3.17622088798838	2.21185149776065	11.7489633734513	0.0193190149593823	0.0455212796093379
TRINITY_DN15467_c0_g1	27.5393988638312	-0.217633473428003	0.969715294175001	11.7490372549046	0.0193184051229707	0.0455212796093379
TRINITY_DN2256_c3_g1	2.26016676615157	0.872447414234049	2.07901847720833	11.7490087064043	0.0193186407673772	0.0455212796093379
TRINITY_DN81097_c0_g1	2.22709750666515	1.48333407825198	2.22907581488491	11.7487264125783	0.0193209710211631	0.0455242689311398
TRINITY_DN32596_c1_g1	17.6781384633407	-4.75625964278222	2.02732456807207	11.7468492353691	0.0193364735187665	0.0455591751548964
TRINITY_DN19017_c7_g1	4.42063365854777	-0.570968744232256	2.03473565078965	11.7461604311412	0.0193421649744765	0.0455693424973205
TRINITY_DN745_c0_g1	1151.20525180339	-0.992842779066511	0.372548269717285	11.7461843867671	0.019341967006488	0.0455693424973205
TRINITY_DN4393_c1_g1	2018.1848045959	-0.00522675102597422	0.30680924415093	11.74599206816	0.0193435563724999	0.0455709994068221
TRINITY_DN1341_c1_g1	4.6210178690001	-1.38359323953717	1.82090919486456	11.7446497700354	0.0193546529705094	0.0455955196224017
TRINITY_DN17263_c1_g1	3.73793522326914	1.97900087485961	2.10531381218287	11.7437548535084	0.0193620545589777	0.0456113337325385
TRINITY_DN25226_c0_g1	2.60049811456564	1.56856348781522	2.15893756369596	11.7428531823606	0.0193695147924873	0.0456272848633159
TRINITY_DN2112_c0_g2	4.11961964291503	5.1563676798314	1.79085071094164	11.7418901477457	0.0193774858165838	0.0456444380469173
TRINITY_DN2768_c1_g2	2.41959066968587	0.771378514973019	2.09335093711318	11.7414055394297	0.0193814981174285	0.0456522654120365
TRINITY_DN6898_c0_g1	12.4007754517216	-3.16787097720533	2.52785684963449	11.7410190156874	0.019384698908105	0.0456581808118989
TRINITY_DN8858_c1_g1	12.4074016743976	-1.00168709349307	1.03329501106462	11.7406275552368	0.0193879411026388	0.045664193309032
TRINITY_DN38077_c1_g1	4.41677218787368	0.927874585276589	1.46470122567334	11.7401941311017	0.0193915314674031	0.0456710253906697
TRINITY_DN23346_c0_g1	2.01788343544455	0.40770810835034	2.26640863537647	11.7399190774808	0.0193938102697922	0.0456747680984089
TRINITY_DN12082_c0_g1	57.2236960097042	-3.80293069035803	2.09980252509034	11.7389686754726	0.0194016862938211	0.0456916922049214
TRINITY_DN31438_c0_g2	4.26049443877125	-0.103608562400246	2.11671910856919	11.7371118824802	0.0194170825823791	0.0457263249804651
TRINITY_DN10702_c0_g2	4.34105866662163	4.49389196735921	1.55582880654803	11.7360610792462	0.0194258009633644	0.0457452296909921
TRINITY_DN6905_c0_g2	12.7010913990234	-2.62012335125933	1.94856567012399	11.7351073979825	0.0194337168258069	0.0457622432977489
TRINITY_DN21271_c1_g1	6.81756362031383	0.737082275217605	1.19891053092983	11.7342745601799	0.0194406322102439	0.0457752723016289
TRINITY_DN7398_c0_g1	41.8200317001822	-4.48419472114988	2.05075167058413	11.7343455216131	0.0194400428960574	0.0457752723016289
TRINITY_DN31029_c0_g2	15.9455324383611	-1.91071895689343	1.04012027825401	11.7331332298719	0.0194501130118813	0.0457959677294007
TRINITY_DN17526_c0_g1	67.7889075904281	-1.28207146127055	0.440077708941826	11.7327622939319	0.0194531952687256	0.0458015966249509
TRINITY_DN33847_c0_g2	2.57126729537808	1.52908853284548	2.45411703916921	11.7313242983906	0.0194651486391703	0.0458281109807562
TRINITY_DN658_c1_g1	16.1844685398998	1.82380654780998	0.634610146314229	11.73033991268	0.0194733354792247	0.0458457559703922
TRINITY_DN2995_c1_g2	1129.55673876814	-0.575041967017897	0.483670020684872	11.7279399350785	0.0194933093855359	0.045891148816839
TRINITY_DN15867_c0_g1	16.9396460537855	-3.90382429764155	1.96783837836964	11.7252032577252	0.0195161097621558	0.0459412163569327
TRINITY_DN20211_c0_g1	7.05458851063826	-2.48569292378232	1.34486275190142	11.7251375134409	0.0195166578229992	0.0459412163569327
TRINITY_DN39565_c0_g2	13.2927265218797	0.111554544613116	1.03061009237693	11.7251737976386	0.0195163553469789	0.0459412163569327
TRINITY_DN1016_c1_g1	21.916113275125	-0.595573219266552	0.719755142429038	11.7249972855612	0.0195178268477009	0.0459423351987148
TRINITY_DN35740_c0_g1	3.4435732131703	-1.91303180278139	1.74495168184957	11.7247879122349	0.0195195724373437	0.0459448110689339
TRINITY_DN3334_c1_g1	8.75149710233495	0.62221104759719	1.20966723402813	11.7241394125977	0.0195249800776504	0.0459558563771341
TRINITY_DN737_c3_g1	89.282063429392	1.76594429813864	0.539688598393123	11.7240587420337	0.0195256528665449	0.0459558563771341
TRINITY_DN20663_c2_g1	29.9120451176403	2.14684760479981	1.47717650316747	11.7230461603221	0.019534099667355	0.0459741030090001
TRINITY_DN11676_c0_g2	5.74191768948884	2.5015890330493	1.62255663647556	11.7223717864513	0.019539727158472	0.0459840791299872
TRINITY_DN42985_c0_g1	3.0595922712349	4.61921834163687	1.69600174108388	11.7223891138933	0.0195395825453502	0.0459840791299872
TRINITY_DN1133_c1_g3	38.0484160433953	-2.25198453148034	0.85213068952659	11.7217253464083	0.019545123025918	0.0459951431140092
TRINITY_DN17981_c0_g1	9.58625493076464	-2.84349831270326	1.87561520332611	11.7208963744196	0.0195520446137913	0.046008604983059
TRINITY_DN9231_c0_g1	15.9183715403491	-3.39617495574811	1.94927160532037	11.7208738233694	0.0195522329393775	0.046008604983059
TRINITY_DN13917_c0_g1	11.4368540462777	-2.30971894300819	1.93646223597512	11.7207524122764	0.0195532468831886	0.0460093561231498
TRINITY_DN14281_c0_g2	7.9922253610361	-1.47566117417366	1.78635636641277	11.7187449214488	0.0195700194990622	0.0460471865041176
TRINITY_DN56342_c0_g1	13.34746010559	3.22529850072174	1.46459130661382	11.7186587856618	0.0195707394772921	0.0460472445597452
TRINITY_DN12869_c0_g1	19.3167341861542	-5.15401479324185	2.78187428639659	11.7184888304734	0.0195721601473432	0.0460489511836703
TRINITY_DN8233_c0_g1	8.14195728418955	-5.22658343060883	2.70952151494803	11.7183873897669	0.0195730081466569	0.0460493103669935
TRINITY_DN22586_c0_g2	3.73062691941365	4.22510298065699	1.78491213147072	11.7179401055339	0.0195767476698772	0.0460551473276041
TRINITY_DN24657_c0_g1	2.423852098115	-1.40419300299117	1.89907051573604	11.7179242834962	0.0195768799628452	0.0460551473276041
TRINITY_DN27176_c1_g1	4.26778129057248	0.222599901485667	1.0036037647921	11.7177985788117	0.019577931049566	0.0460559840042823
TRINITY_DN58798_c0_g1	4.07919803439095	3.03972606722178	1.55329981516262	11.716545078626	0.0195884152588191	0.0460790107246315
TRINITY_DN58968_c0_g1	11.3616629157035	-1.25482724111435	1.13110740998608	11.7131608989701	0.019616747588809	0.0461440195288934
TRINITY_DN30726_c0_g1	9.22312300930296	0.715832236807342	1.26592376591998	11.7129831591967	0.0196182367241497	0.0461458833348796
TRINITY_DN6912_c0_g1	15.4271859669847	-2.19623013248178	1.92426802438472	11.7128180576121	0.0196196200728226	0.0461474981866298
TRINITY_DN14785_c3_g1	18.8469084118855	-0.85293084020044	1.35985407947553	11.7124382678847	0.0196228026041628	0.0461533446483391
TRINITY_DN33731_c0_g1	10.1067131986018	-1.89123486887123	1.4830061029823	11.7120849949699	0.0196257633819734	0.0461586691432123
TRINITY_DN6198_c8_g1	8.63083741836849	0.69790188129267	1.11982969258873	11.7116561493565	0.0196293581168437	0.0461654842375827
TRINITY_DN32839_c0_g2	34.7908789536126	1.6232034994311	0.688866842476653	11.711108406022	0.0196339504239012	0.0461746449138239
TRINITY_DN21616_c1_g3	9.21739345796838	0.252247099361484	1.1084235890379	11.7053234718377	0.0196825153203147	0.0462872149285594
TRINITY_DN16516_c0_g2	6.29540487915253	2.06383200371123	1.42014420427578	11.7042381157065	0.0196916399386004	0.0463070288535527
TRINITY_DN10440_c0_g1	20.6620588840959	-3.62316325603848	2.03784138972062	11.7039488832096	0.0196940722169101	0.0463111041663562
TRINITY_DN16344_c2_g1	2.3144617072828	0.285134078861624	2.19988749364312	11.7037375263965	0.0196958497901159	0.0463136396889723
TRINITY_DN37056_c0_g1	3.01781178247032	0.669724610027421	2.22712143263184	11.7033761126957	0.0196988897469473	0.0463191433474642
TRINITY_DN40784_c2_g1	7.22525139235152	-3.92940961821422	1.58559944438997	11.7023976049927	0.0197071225490129	0.046336856420185
TRINITY_DN66119_c0_g1	4.15611687485648	-1.08350986775367	1.91028900366294	11.7018197543888	0.0197119859389879	0.0463466461034336
TRINITY_DN24985_c0_g1	2.37978652820839	1.53875328731873	2.57535192211492	11.7017296951629	0.0197127440134311	0.0463467830528787
TRINITY_DN24321_c1_g1	4.98142776563854	0.46879823532643	1.38645107320629	11.6978862597973	0.0197451225597561	0.0464212604864358
TRINITY_DN65789_c0_g1	2.02817081968866	1.60677051873398	2.55621042799672	11.6978027107784	0.0197458269811725	0.0464212686423546
TRINITY_DN2879_c3_g1	1695.39673518302	-0.534970594501519	0.21079572973503	11.6963865032499	0.0197577710719338	0.0464476996560253
TRINITY_DN16083_c5_g1	15.0293455409138	-2.64859525713073	1.9883849396589	11.6953883295071	0.0197661937392948	0.0464642014190372
TRINITY_DN31197_c0_g1	9.16598093256839	-3.22890327640668	1.91085556003565	11.6954062516443	0.0197660424801877	0.0464642014190372
TRINITY_DN7697_c0_g1	24.091761577611	-3.71463525720206	1.93025718305737	11.6952806707981	0.0197671023800353	0.0464646880890259
TRINITY_DN16426_c0_g1	115.938885513764	-2.32714853023474	0.726479228508245	11.6938427311884	0.0197792424951246	0.0464915745690194
TRINITY_DN11750_c0_g2	16.5992449548161	-2.86695671846185	1.92643439140434	11.6927986937011	0.0197880615416879	0.0465090025077127
TRINITY_DN34717_c2_g1	9.65418782231237	0.490569940779168	1.22846031573083	11.6928727874177	0.0197874355418548	0.0465090025077127
TRINITY_DN9054_c4_g1	1.97477488114352	0.393490062309112	2.18094441729191	11.6913306589054	0.0198004685761382	0.0465365118859865
TRINITY_DN332_c0_g1	841.464922049026	0.974966633001573	0.566819387409195	11.6904139001928	0.019808220353901	0.0465530785747347
TRINITY_DN4990_c0_g1	3.7812542460291	1.7723299260782	2.1242505238798	11.6857450539088	0.0198477441449555	0.0466443117013423
TRINITY_DN28080_c1_g1	2.84077095951229	4.01681601710735	1.72427559664035	11.6855528642052	0.0198493727528339	0.0466464837986296
TRINITY_DN86190_c0_g1	5.76586230102119	1.71174840342673	1.48528792126522	11.684842877563	0.0198553902761449	0.0466589694282867
TRINITY_DN53204_c0_g1	12.6154979413492	-1.00511808909105	1.02999190736931	11.6841630979288	0.0198611534380123	0.0466708564590641
TRINITY_DN31074_c1_g1	1.68547207071086	0.330875534716756	2.30923362687605	11.6840764815877	0.0198618878867149	0.0466709263122899
TRINITY_DN39764_c0_g1	2.20991040125421	0.579697801046399	2.21601148249878	11.6825406626617	0.019874914983998	0.0466998800684851
TRINITY_DN8452_c0_g1	19.2445044146092	-6.62460148345358	2.39770738678716	11.6821937378428	0.0198778588119646	0.0467051400582264
TRINITY_DN67511_c0_g1	101.213658454441	-0.441272932225737	0.497410192930912	11.6817405615723	0.0198817048733844	0.0467125194928427
TRINITY_DN14858_c4_g1	10.0528697500733	-1.65507912575608	1.857367726067	11.681409215897	0.0198845174279453	0.0467174702420572
TRINITY_DN9825_c0_g1	60.626011236557	1.03736683764922	0.452010179810663	11.6809235251987	0.0198886408041135	0.0467255002267985
TRINITY_DN22335_c2_g1	4.15831405860431	7.27386481817734	3.09986614054473	11.6795517270345	0.019900291464308	0.0467512132853941
TRINITY_DN12192_c0_g2	5.82425168706134	1.70207256506802	1.23720832459526	11.6794342581532	0.0199012894335423	0.0467518993304874
TRINITY_DN7458_c1_g1	4.87883589688093	-2.2994045922986	1.70113366858833	11.6786408008791	0.0199080316056406	0.0467660790690677
TRINITY_DN31422_c1_g1	2.34089179116387	5.22718879427365	1.72052672692333	11.6782293968705	0.0199115282641422	0.0467726340162835
TRINITY_DN29280_c0_g1	14.5239920571982	-2.69059188713262	1.80552686575128	11.677357669228	0.0199189393351612	0.0467883832166555
TRINITY_DN21271_c0_g1	220.914794111698	0.0869496824668572	0.381629803057023	11.6764545267563	0.019926620306118	0.0468047652560018
TRINITY_DN13641_c0_g1	96.6704784346643	-0.123492055140418	1.54938698872644	11.6760840895717	0.0199297716008417	0.0468105069526651
TRINITY_DN10872_c0_g2	17.0697949592627	-2.8233892349171	1.79706166661077	11.6753793651938	0.0199357679992752	0.0468224181554167
TRINITY_DN97984_c0_g1	1.70258310202426	-3.74176488313454	2.51924602943378	11.6753219205033	0.0199362568650748	0.0468224181554167
TRINITY_DN5474_c2_g1	4.05349255972374	-0.902003367609685	1.9582957519939	11.6743057462766	0.019944906634663	0.0468410719098973
TRINITY_DN15658_c0_g2	73.8380992817301	-4.32177038755436	3.33569986043216	11.6730383314	0.0199557000931849	0.0468647586656477
TRINITY_DN3453_c0_g2	6.73233201915747	-3.89351344722426	1.61182575074212	11.6715100515738	0.0199687226493918	0.0468936784574526
TRINITY_DN36969_c0_g1	26.6504797173917	-2.68533745599386	2.05354354462443	11.6686641214121	0.0199929949619304	0.0469490136993405
TRINITY_DN5920_c1_g1	3.54929680764869	-2.68186125265815	1.65232783537767	11.6678796773077	0.0199996903461587	0.0469630710514735
TRINITY_DN15590_c1_g1	5.43408325500157	-5.22270652474882	2.72058428184428	11.6668941493598	0.0200081051050964	0.046979498978554
TRINITY_DN5954_c0_g1	218.78823399634	-0.396500308679784	0.35006188145897	11.6669096249817	0.0200079729426371	0.046979498978554
TRINITY_DN25849_c0_g2	20.1710042596334	-3.54870104409952	2.04824760132337	11.6664288919676	0.0200120788183888	0.0469871634342558
TRINITY_DN7923_c2_g1	2.98859811109927	1.11867103358205	1.39005918230603	11.6661500482216	0.0200144607599101	0.0469910900941541
TRINITY_DN34197_c0_g1	19.7765866837203	-3.37865107925088	1.91397963644281	11.665872563297	0.0200168313672646	0.0469949898655866
TRINITY_DN56562_c0_g1	4.87409714894226	0.52861995073336	1.41775602369721	11.6653275946048	0.0200214879334006	0.0470025898574049
TRINITY_DN7978_c0_g1	8.49314718330068	1.45879128343665	1.02452853199813	11.6653679006047	0.0200211434967798	0.0470025898574049
TRINITY_DN21729_c0_g1	106.778242809073	-3.36326088311786	1.68706503806134	11.6652107533155	0.0200224864380639	0.0470032677624763
TRINITY_DN5195_c1_g6	2.49712064210842	1.67800347740256	2.10802108576767	11.6646263120782	0.0200274816934408	0.0470133277552038
TRINITY_DN1558_c3_g1	113.525597419029	-3.59674827823887	1.96137390317835	11.6636396595592	0.020035917418316	0.0470314630470137
TRINITY_DN7340_c0_g1	34.0204052971159	-4.35832002343104	2.00090842186713	11.6632032615407	0.0200396496531183	0.047038556671419
TRINITY_DN29606_c0_g1	8.47547058372207	3.51045205545378	1.10016140500147	11.6625047249774	0.020045625196805	0.0470492477418346
TRINITY_DN67513_c0_g1	7.29773319161076	0.132998740337975	1.31478872722291	11.6625790084627	0.0200449896658512	0.0470492477418346
TRINITY_DN30429_c0_g2	3.13135846704501	-0.77585260435068	1.98550428819538	11.6603247021857	0.02006428505189	0.0470913754774237
TRINITY_DN63071_c0_g1	2.48467319178921	-0.165792643756439	1.98326270420657	11.660160377907	0.020065692264866	0.0470930092824798
TRINITY_DN26142_c1_g1	9.53856846113855	0.770313812248333	2.39425811618559	11.6596715583601	0.0200698789028732	0.0471011658889996
TRINITY_DN15508_c2_g1	9.134518586264	-3.21697648890366	1.49905778910369	11.6584198984237	0.0200806029757927	0.0471246638084638
TRINITY_DN11504_c0_g1	50.2517162123166	1.41548572521057	0.46950044986599	11.6582429524584	0.0200821194763257	0.0471265527245365
TRINITY_DN9831_c1_g1	31.1352102169346	-3.67335172667584	1.72472126634347	11.6579992704201	0.0200842081147163	0.0471297840906102
TRINITY_DN33631_c0_g1	27.2831544276338	-2.16163287245644	0.999833893928693	11.6579078578491	0.0200849916811109	0.0471299528424777
TRINITY_DN87_c0_g1	726.597155838572	-0.71924603078726	0.360370698148357	11.6571925026204	0.0200911245573639	0.0471426734316886
TRINITY_DN1256_c3_g1	14.5148580013	-2.64611651636185	1.79541858217037	11.6529817914353	0.0201272606360674	0.047225791421938
TRINITY_DN22436_c1_g1	3.01804460422545	1.29626470324416	2.64486375195384	11.6527207645813	0.0201295028285773	0.0472282952582067
TRINITY_DN38411_c0_g1	158.351803742347	0.774705391062909	0.420481276658065	11.6526915227415	0.0201297540279256	0.0472282952582067
TRINITY_DN4585_c1_g1	19.4116128154619	-1.29270368810222	1.92356864997	11.6525517315819	0.0201309549331234	0.0472294396131866
TRINITY_DN24774_c0_g1	4.07773009352671	0.981974304477565	2.1586152483719	11.6522692972913	0.0201333814561412	0.0472334592197531
TRINITY_DN27713_c0_g1	5.60892778778944	-0.55633453500011	2.11984592329714	11.651079593794	0.020143605863271	0.0472557719412321
TRINITY_DN43926_c1_g1	8.70554381865219	-3.28746714268014	1.42136753459755	11.650650665512	0.0201472933430682	0.047262748359535
TRINITY_DN15880_c0_g1	2.24033256041595	1.1869973695983	2.28804967369405	11.6491779901317	0.0201599588629097	0.0472907847710065
TRINITY_DN19274_c3_g1	2.46814047783373	1.32659283886148	2.22303512866615	11.6489628282319	0.0201618099768457	0.0472934519012002
TRINITY_DN3217_c2_g1	10.9255813002898	1.77513787403062	1.17866747152621	11.6468101080341	0.0201803396742611	0.0473352403225761
TRINITY_DN6372_c0_g1	52.3530819336257	-3.21412901356788	1.88225168187874	11.6450342151713	0.0201956382428239	0.0473694470787765
TRINITY_DN45863_c0_g1	16.4934875640812	-2.81072052824194	1.91313649869108	11.6439416788647	0.0202050555742746	0.0473898572907603
TRINITY_DN26025_c0_g1	18.4372931789854	2.10697538711383	0.810151077945309	11.6432720779443	0.0202108294373101	0.0474017208030349
TRINITY_DN15003_c0_g1	6.00976484217977	2.46182614277502	1.35246695628171	11.6420885635739	0.0202210386114672	0.0474239855189117
TRINITY_DN24498_c0_g1	7.49068041227108	-0.0222774208818193	2.24989146156548	11.6416146635616	0.0202251279478013	0.047431896436527
TRINITY_DN2967_c0_g2	2.01794414654966	2.71130422113204	2.12977648521557	11.6409273196084	0.0202310605420796	0.0474441294426261
TRINITY_DN32548_c0_g1	10.4519707153651	0.446996786679435	0.904687643676805	11.639306689703	0.0202450551881351	0.047475267337893
TRINITY_DN15841_c0_g4	4.87094345931503	3.25497059681289	1.39388320636206	11.6391470545983	0.0202464341953606	0.047476820020606
TRINITY_DN1476_c0_g1	555.268614250149	-0.199601714467698	0.260475540349775	11.638692312793	0.0202503629803795	0.0474826702569966
TRINITY_DN17569_c0_g1	20.8522539787817	-0.903025351796269	1.08751301281149	11.638717609268	0.0202501444096486	0.0474826702569966
TRINITY_DN20295_c0_g1	5.10814708710729	2.70831696521846	1.57390881972975	11.6369257653724	0.0202656322555299	0.047516790998574
TRINITY_DN33684_c0_g1	3.17767216176085	2.39997038254505	1.89590301246505	11.6330412855302	0.0202992473338278	0.0475939231724874
TRINITY_DN4478_c0_g1	54.9400563210366	-2.98513506394266	1.74165209340982	11.6314125650303	0.0203133578682399	0.0476253208546767
TRINITY_DN24372_c0_g1	5.37438164905351	-0.400679460906346	1.33168484231972	11.6307317957085	0.0203192585814064	0.0476374688053037
TRINITY_DN27338_c2_g1	4.20775815738708	0.163347068081789	2.00229431881698	11.6301371465004	0.0203244141911626	0.0476478691006384
TRINITY_DN12597_c0_g1	4.69591498874996	-2.61178560092833	1.62600320386801	11.6296656107731	0.0203285033092108	0.04765576850109
TRINITY_DN22896_c0_g1	13.3605260574696	-6.21858163244704	2.28289263479378	11.6289941744481	0.0203343273262003	0.0476677342927664
TRINITY_DN11370_c0_g1	14.3993147627444	-4.06090554790479	1.9378948428005	11.6269523829486	0.020352047709931	0.047705547056185
TRINITY_DN21204_c0_g1	9.62079433170877	1.29706085828948	0.83703576898841	11.6269763712046	0.0203518394327024	0.047705547056185
TRINITY_DN24313_c0_g1	3.48504195858232	-0.45595039443119	2.10497847222592	11.6268866197233	0.0203526187075386	0.047705547056185
TRINITY_DN4853_c5_g1	7.36505214968657	-2.51772096214785	1.75761904084763	11.6246800251752	0.0203717867611783	0.0477487860571862
TRINITY_DN92873_c0_g1	2.33587104004954	1.84154054653497	2.78884218991665	11.6228726585707	0.0203874998857872	0.0477839243854807
TRINITY_DN4970_c0_g2	5.50602165876396	-0.169011867445652	1.55167037536093	11.6226295215911	0.020389614599745	0.0477871895984256
TRINITY_DN19210_c0_g1	4.99274772842413	0.532777126032374	1.77692641742134	11.6219474885231	0.0203955478027937	0.0477994036657873
TRINITY_DN4118_c2_g1	3.83862596437927	0.13980772721764	1.69513819127178	11.6217178927676	0.0203975454996185	0.0478023938659449
TRINITY_DN10943_c0_g1	11.2254290916619	-3.81309274460698	2.00893773930235	11.6215241280051	0.0203992315811841	0.0478046535985668
TRINITY_DN1157_c0_g1	1128.7948236847	0.19261613138565	0.380926323345263	11.6209826717183	0.0204039438848493	0.0478140047315392
TRINITY_DN17072_c0_g1	53.0879327397586	-3.8105645502102	1.83777115916491	11.6204704647362	0.0204084026035533	0.047822760980218
TRINITY_DN58108_c0_g1	2.16714856786306	-0.402774343001964	2.07928722289562	11.6200416276801	0.0204121363212073	0.0478298177832599
TRINITY_DN1028_c6_g1	178.033185652695	-0.763740948651658	0.491104143191707	11.6197783324115	0.020414429059239	0.0478334976959085
TRINITY_DN28353_c0_g1	3.85022402206072	-0.320416646225258	1.99732977694114	11.6166822604902	0.0204414079695911	0.0478950180150059
TRINITY_DN18459_c0_g1	9.86755536990052	-4.06664122113786	2.328768535171	11.6157730238313	0.0204493375513276	0.0479119022385275
TRINITY_DN5140_c0_g2	1.95471758583831	1.39413859928387	2.29565726135968	11.6155252119366	0.0204514992715415	0.0479152718985781
TRINITY_DN42137_c0_g1	13.4821398092785	-2.96131793505516	2.02769345485588	11.6148707315357	0.0204572095209746	0.0479269547805315
TRINITY_DN1871_c1_g1	862.75354882733	1.31856216426194	2.91093848043298	11.614071306941	0.0204641864870893	0.0479416043826797
TRINITY_DN534_c0_g1	2546.07810297537	-1.18805573774977	0.473059293602712	11.6131763798504	0.0204719996889779	0.0479582119349931
TRINITY_DN13977_c0_g1	17.9179042527217	-5.15413910314614	2.20875771124099	11.6121349686478	0.0204810954211996	0.0479778226933737
TRINITY_DN19892_c3_g1	2.22127304274992	1.37567229829873	2.40894302337298	11.6106835117161	0.0204937790528346	0.0480058365716266
TRINITY_DN20613_c0_g1	5.60177991698226	0.96405425983607	2.14212022807005	11.6101240022348	0.0204986703904543	0.0480155959847992
TRINITY_DN38013_c1_g1	5.84086653149271	1.42318474622924	0.986603002285439	11.60991944621	0.0205004589406436	0.0480180870695008
TRINITY_DN100437_c0_g1	1.62961508314859	-3.20512552269831	2.5089906527917	11.6097161919885	0.0205022362584048	0.0480194314436893
TRINITY_DN38394_c0_g1	91.5771073563595	-1.24453745982557	0.502722663774751	11.6096879684482	0.0205024830655899	0.0480194314436893
TRINITY_DN25478_c0_g1	6.7686445884525	1.59174688012816	1.58928693422605	11.6075159314947	0.020521485588618	0.0480622380235461
TRINITY_DN24087_c0_g1	157.811501986588	0.0870353899954479	0.522599375672864	11.603554100022	0.0205561905296414	0.0481403130807652
TRINITY_DN8200_c2_g1	2.1513743891827	1.33234961115255	2.3757116602547	11.6035443867124	0.0205562756864518	0.0481403130807652
TRINITY_DN15746_c1_g1	8.67220993869687	1.30838048289193	1.07348616419282	11.6017121571982	0.0205723450085009	0.0481762418858905
TRINITY_DN6012_c0_g1	57.3624099411286	-2.46960276854387	1.97487000738003	11.6006361502577	0.0205817876624001	0.0481966503917863
TRINITY_DN7805_c0_g1	21.6940750738439	-3.29048233728672	2.05359004658864	11.5996244426836	0.0205906698837512	0.0482157451283964
TRINITY_DN1454_c1_g1	10.0613974432081	-3.01842967055126	2.24370962173067	11.5985946740983	0.020599714489963	0.0482352187466779
TRINITY_DN10071_c0_g1	467.414099216082	-1.54220600030843	0.461669775019066	11.595726403432	0.0206249272517005	0.0482921227758516
TRINITY_DN7804_c0_g1	18.5592737477711	-1.73667313674079	1.1979112984154	11.5956641530211	0.0206254747790137	0.0482921227758516
TRINITY_DN25824_c0_g1	6.77188816177071	0.754619023226587	1.06099478772481	11.5935946932597	0.0206436848689773	0.048333050771862
TRINITY_DN7771_c0_g2	25.654345623122	-3.16882691881554	1.87051198976945	11.5933380218078	0.0206459445214419	0.0483366324416521
TRINITY_DN6362_c2_g1	1.8168242224418	1.22304882225478	2.53381535324649	11.5926092794424	0.0206523614415799	0.0483499465791174
TRINITY_DN2666_c0_g3	30.1076829295862	1.20385664424206	0.485766499924587	11.5923956141525	0.0206542432320261	0.0483526428040638
TRINITY_DN32840_c0_g1	4.56291264920048	-0.586584632211879	2.09256256651487	11.5917396136888	0.0206600217911695	0.0483644610513252
TRINITY_DN5761_c0_g2	16.3196998079028	-2.82339919040883	1.74505082873916	11.5910629657932	0.0206659838722504	0.0483767080670056
TRINITY_DN28424_c3_g1	9.62475665518618	-2.25340659489941	2.12503227627194	11.5906591411871	0.0206695428476738	0.0483833290198659
TRINITY_DN2383_c2_g1	23.8119546072315	-1.25618111022256	2.06136027374743	11.5900506547741	0.0206749066657748	0.0483941741366275
TRINITY_DN1176_c6_g1	2.4704186823451	-2.53813983305847	2.06963914936527	11.5887936067677	0.0206859918424395	0.0484184101137131
TRINITY_DN5678_c0_g1	74.511622080986	-1.05431274207949	0.563870286797624	11.588619892466	0.0206875241814573	0.048420285437045
TRINITY_DN344_c6_g1	10.1936889927616	-2.69999855597944	1.89223262986236	11.5874208395385	0.0206981040669159	0.0484433361583111
TRINITY_DN32906_c0_g2	1.84767132055931	0.356366912493338	2.32447095802656	11.5870833314181	0.0207010830282763	0.0484485961278803
TRINITY_DN33205_c0_g1	20.994651530072	-2.69724207604034	1.91196881639803	11.5863728457318	0.0207073553759375	0.048461563259836
TRINITY_DN13633_c0_g1	19.84058145506	-1.16765867881922	1.01399630999647	11.5862238737302	0.0207086707723353	0.0484629290988614
TRINITY_DN100908_c0_g1	9.66453781597138	-3.09061319470201	1.95740798812368	11.5854451362706	0.0207155482058435	0.04847423106688
TRINITY_DN26775_c0_g1	15.7231383623872	-2.88556375146771	2.02591638163527	11.5854283967184	0.0207156960658176	0.04847423106688
TRINITY_DN3800_c0_g2	5.55165357149741	2.05058231788508	1.3245024475285	11.5855057842462	0.020715012512626	0.04847423106688
TRINITY_DN11586_c0_g1	6.79814448272805	-4.34616241997073	2.34318744693591	11.584525511165	0.0207236727446706	0.0484911829554661
TRINITY_DN11504_c0_g2	203.074297903863	0.348777681470773	0.671054388481885	11.5843057455701	0.0207256147479145	0.0484928761779569
TRINITY_DN72188_c0_g1	5.76046598331741	2.45201290206169	1.10833718809581	11.5842778977496	0.0207258608434311	0.0484928761779569
TRINITY_DN30708_c2_g1	2.60854974306413	3.02620009058414	2.31246411684321	11.5828290019607	0.0207386688723642	0.0485211292567368
TRINITY_DN33982_c4_g1	16.5159599420868	-1.98542556942557	1.80124145239026	11.5802592747745	0.0207614037781279	0.0485726048896139
TRINITY_DN11303_c0_g1	195.194595739363	-0.0657687810752617	0.423439730925813	11.5790543932467	0.0207720719380076	0.0485958469749362
TRINITY_DN26187_c1_g1	4.49075164521191	-1.08599809838949	2.08181972549097	11.5776527447829	0.0207844889870124	0.0486231787648411
TRINITY_DN7894_c1_g1	14.0461623444009	-8.81581837957783	2.71536005952731	11.5762983734086	0.0207964940542105	0.048649544868744
TRINITY_DN30696_c0_g1	12.587293327866	2.1643912172431	0.902024734486091	11.5758249020738	0.0208006924626363	0.0486576475232437
TRINITY_DN22789_c0_g1	45.7415694451263	-0.15185057426287	0.840776773859094	11.5754460709945	0.0208040522604626	0.0486620691908804
TRINITY_DN9773_c1_g1	17.1904753211622	-2.42384499242434	1.7263233097651	11.575489533256	0.0208036667732431	0.0486620691908804
TRINITY_DN15636_c4_g1	1.97515593468044	-0.0437154717157134	2.17127822467999	11.5744979132761	0.0208124636416095	0.0486800246213615
TRINITY_DN80981_c0_g1	3.2638880674065	1.79224040415675	1.92823524294755	11.5738131696195	0.0208185402521138	0.0486925179846896
TRINITY_DN19027_c0_g1	1.74261668073787	-3.84508841235773	2.11664570165117	11.5726217522967	0.020829117332285	0.0487155362497495
TRINITY_DN8515_c0_g1	175.573158128331	-2.08476898621491	0.588445667284782	11.5703559629893	0.0208492467823051	0.0487608933645844
TRINITY_DN29941_c0_g1	15.3912435402111	-3.95610046364284	2.14448601615514	11.5702106204847	0.0208505386604382	0.0487621927158055
TRINITY_DN90515_c0_g1	8.07535939512063	-1.9961531952605	2.16303146440946	11.5694284647361	0.0208574921922413	0.0487767321559156
TRINITY_DN11951_c1_g1	31.0133127919538	0.0879669654206995	0.834846048926202	11.5684807390633	0.0208659206904914	0.048794719761599
TRINITY_DN19608_c1_g1	7.13622144025659	1.56438067853068	1.05702474380284	11.5680379652144	0.0208698595853443	0.0488022075809121
TRINITY_DN11844_c0_g1	8.28567036912076	-3.03063718747287	2.30719049456476	11.5658297165085	0.0208895148316042	0.0488464447863082
TRINITY_DN10098_c0_g2	27.8923356566351	-0.881477786414953	1.03199738035999	11.5636957788539	0.0209085257086793	0.0488839943367575
TRINITY_DN19170_c1_g1	2.38245497448026	2.7877875612892	2.32769246796683	11.5637681927366	0.0209078803110525	0.0488839943367575
TRINITY_DN6293_c0_g2	6.37063463429907	1.1394691748992	1.22901388687626	11.5639137417211	0.0209065831463029	0.0488839943367575
TRINITY_DN90558_c0_g1	1.66279437757817	-4.0456618672094	2.41752313636821	11.5638518692424	0.0209071345579808	0.0488839943367575
TRINITY_DN41068_c0_g1	17.0242238075109	-3.42397908200592	2.05733357119654	11.5632521932446	0.0209124796417495	0.0488915125764995
TRINITY_DN16279_c0_g1	8.66970152040611	-1.95417064829528	1.39162201131101	11.5630767092407	0.0209140440315952	0.048893443943675
TRINITY_DN29511_c0_g2	24.1493863006078	-1.12731541705835	2.05897935187814	11.5626361000221	0.0209179724375	0.048900901643047
TRINITY_DN57953_c0_g1	8.06982999875437	0.941042001787531	2.28454439203945	11.561618494605	0.0209270479911074	0.0489203911139808
TRINITY_DN7043_c0_g1	23.5758411026915	-5.28327723076054	2.08193022531062	11.561275842315	0.0209301048084776	0.0489258099271553
TRINITY_DN1717_c0_g1	136.181233258548	0.727101026429096	0.37530055575403	11.5604518363705	0.020937457578051	0.0489412701385009
TRINITY_DN38396_c0_g4	5.88061977851696	2.46398769211709	1.36311432946629	11.5598326748477	0.0209429841286691	0.0489478280831166
TRINITY_DN467_c2_g1	4.71126863856331	2.96122706195998	1.53631636388926	11.5598307514133	0.0209430012991853	0.0489478280831166
TRINITY_DN5428_c0_g1	4.14582534084178	-1.53220746627813	1.80947379801214	11.5598063054683	0.0209432195295381	0.0489478280831166
TRINITY_DN9346_c0_g3	29.0207920136936	-3.70791666590069	1.93748357022185	11.5598825100551	0.0209425392541002	0.0489478280831166
TRINITY_DN17533_c0_g1	48.9985990790853	-5.54906872658836	2.16381631519779	11.5591141523759	0.0209493993354173	0.0489605434727511
TRINITY_DN8700_c0_g1	25.6837792531764	-3.97231208462054	1.88357282062838	11.5579071376281	0.0209601802541107	0.0489840107808856
TRINITY_DN9475_c1_g2	4.10291814543528	1.8919310058219	2.17624837034961	11.5573011342824	0.0209655950363622	0.0489949361966944
TRINITY_DN29520_c0_g1	25.5432436117845	-3.40225693580291	2.02269986019583	11.5562295294172	0.0209751733990412	0.0490155904560658
TRINITY_DN72745_c0_g1	4.8051075441962	3.12421505235002	1.37805134965894	11.5547018942266	0.0209888352525993	0.0490457853794377
TRINITY_DN4576_c0_g2	35.3156955519538	-2.87911732448847	1.74555571881125	11.5541322665314	0.020993931721243	0.04905596366421
TRINITY_DN18110_c1_g1	7.81792727669072	-2.27379112021318	1.18384968036656	11.5539832599123	0.0209952650840566	0.0490573483913747
TRINITY_DN5276_c0_g2	2.91271205801871	-0.524128240627895	1.46836728209905	11.5534651665089	0.0209999018025889	0.0490664513399044
TRINITY_DN7317_c0_g1	37.9985745127262	-3.2926135437994	1.99583270955098	11.5532792030944	0.0210015663393509	0.0490686093628453
TRINITY_DN12834_c0_g2	320.638900413013	-0.304425587307788	0.335498035015582	11.5496312454956	0.0210342446726419	0.049143226123276
TRINITY_DN4925_c0_g1	1376.9101438847	-0.306503661659295	0.421182173317673	11.5495038663483	0.0210353866233035	0.0491441603878681
TRINITY_DN22198_c0_g1	31.446377330324	-3.23637854339358	2.02004949330156	11.5493802920399	0.0210364945211562	0.049145015033092
TRINITY_DN2383_c1_g1	34.8083288509276	0.234078553765953	0.606610373423186	11.5492443412844	0.0210377134446707	0.0491461289846825
TRINITY_DN109487_c0_g1	2.33698960166696	2.89512327873716	2.31960064630362	11.5466436228358	0.0210610444719366	0.0491988970440379
TRINITY_DN12613_c0_g1	39.9056395881518	-0.0216698646311846	0.594041017045278	11.5451908221296	0.0210740884610487	0.0492276315622523
TRINITY_DN13307_c0_g2	9.5969228388175	-2.44112136089708	2.07574577566851	11.5446125540185	0.0210792826284654	0.0492380280527918
TRINITY_DN9655_c0_g1	11.1867610434805	-3.37060802510293	1.88664941324263	11.5435938922647	0.0210884355565408	0.0492576705522333
TRINITY_DN636_c0_g1	111.860122957653	-0.943679843667962	0.390355138701381	11.5434061658477	0.0210901227455048	0.0492598740545884
TRINITY_DN9278_c0_g4	13.7384169162114	-3.34401958118808	2.93182275519949	11.5418246208018	0.0211043420620062	0.0492913474659998
TRINITY_DN23641_c0_g1	3.35739545092767	-0.92027203504947	1.82774864228484	11.5396123276885	0.0211242478952795	0.0493360996301588
TRINITY_DN90231_c0_g1	8.27818698715913	-2.8616716715195	2.17029787580131	11.5381743310003	0.0211371965070249	0.0493646004822171
TRINITY_DN19526_c0_g1	232.922035221116	0.448156269301094	0.482298693566631	11.5364561149183	0.0211526784829204	0.0493990156290953
TRINITY_DN26074_c1_g2	17.0257588772805	0.150716066462603	0.823613537555069	11.5355467933321	0.021160876369901	0.049416418014495
TRINITY_DN93453_c0_g1	2.06093550921526	1.36194572100524	2.5416463815805	11.5353884881552	0.0211623038674143	0.0494180090240967
TRINITY_DN2432_c2_g1	5.45300934340982	-0.482238267947323	1.73840762910698	11.5346962680329	0.0211685469746908	0.0494308448907258
TRINITY_DN14986_c0_g1	74.6166647295002	-4.51505561469842	1.97352746073845	11.5343135236679	0.0211719996986496	0.0494371642353419
TRINITY_DN4349_c0_g2	18.9594324138699	-0.539369870393418	1.25407318030944	11.5338689962716	0.0211760104508487	0.0494447860987168
TRINITY_DN29246_c0_g1	5.4510472223159	3.9479020130586	1.62993806113536	11.5331035927304	0.0211829180376992	0.0494591711311756
TRINITY_DN15980_c2_g1	4.63018353015218	-1.79733734474753	1.84529851523727	11.5324042035799	0.0211892317710452	0.0494721686327954
TRINITY_DN49154_c0_g1	31.6423718353522	-2.4384521230725	1.98032606775116	11.5320039632251	0.0211928457606972	0.0494788621359351
TRINITY_DN11920_c1_g1	146.620055415	-1.60958462382082	0.551201904357631	11.5317007674484	0.0211955838796164	0.0494820542769931
TRINITY_DN15439_c0_g1	2.08182212809016	1.37299914276926	2.35381360686612	11.5316870950085	0.0211957073616063	0.0494820542769931
TRINITY_DN11606_c0_g1	192.743894025003	0.0475109301354941	0.242589179499507	11.5312172691202	0.0211999509956982	0.0494898179722876
TRINITY_DN43646_c2_g1	1.9810378997918	1.24832335929945	2.39705528046154	11.5311534468065	0.0212005275250476	0.0494898179722876
TRINITY_DN19739_c1_g4	6.91975807551238	-2.90814005982923	1.50551075635093	11.5301175956133	0.0212098868588587	0.0495099209444423
TRINITY_DN31552_c0_g1	2.56270630741354	0.195050617333537	2.20164477620275	11.5295530684938	0.0212149892763818	0.0495200859938552
TRINITY_DN4494_c0_g2	4.61931818012747	-1.46781685314606	2.11967381080184	11.5283069067318	0.0212262567901675	0.0495446404041036
TRINITY_DN91460_c0_g1	6.33659986853885	2.37801739288123	1.03645920728043	11.5273886286466	0.0212345633677747	0.0495622821454236
TRINITY_DN91963_c0_g1	3.58933326530933	-4.57074196365945	2.85632403297019	11.5251859027762	0.0212545016820162	0.0496070706041658
TRINITY_DN9682_c1_g1	4.83445754427448	0.869033223232515	1.84004028066538	11.5245326545536	0.0212604181495163	0.0496191306868434
TRINITY_DN9977_c0_g1	226.817237076845	-0.225013311320202	0.456168812715955	11.5237076579162	0.0212678924244787	0.0496348255172684
TRINITY_DN4455_c0_g2	5.77490668323155	2.71691174734387	1.56840834678283	11.5224279008949	0.0212794917643888	0.0496583960530116
TRINITY_DN55379_c1_g1	2.86045522220601	4.44532577206035	1.88792741981036	11.5224456706189	0.0212793306628574	0.0496583960530116
TRINITY_DN41393_c0_g1	13.0554313208277	-0.38501192066692	1.36834246616912	11.5221236100156	0.0212822506698514	0.0496624095426845
TRINITY_DN65636_c0_g2	4.3592515797171	-0.580274796152472	1.3663704427325	11.522072797855	0.0212827114008234	0.0496624095426845
TRINITY_DN23045_c0_g1	13.21255946235	2.51556611136329	1.40357760532958	11.5216136004819	0.0212868755368085	0.0496703762701952
TRINITY_DN10126_c0_g1	25.097928157037	-3.6337112404866	2.04845452965249	11.5213137773445	0.0212895948470412	0.0496749712271482
TRINITY_DN7581_c1_g1	16.4380389209478	-0.523519509673429	1.70289054143114	11.5200520070252	0.021301042436327	0.0496999308197645
TRINITY_DN23167_c0_g1	4.561892619813	-1.16097037992913	1.63469662202648	11.5196041564922	0.0213051070588415	0.0497059120721073
TRINITY_DN27863_c0_g1	133.424385707728	-0.0759769983866973	0.409378198868249	11.5196551834553	0.0213046439080086	0.0497059120721073
TRINITY_DN15468_c0_g1	15.3788403578409	-5.1192440985684	2.08279030680014	11.5190807846825	0.0213098580540348	0.0497152449884281
TRINITY_DN49444_c0_g1	2.06684899925001	1.60311287692583	2.8981234645888	11.5180093786717	0.0213195871263786	0.0497361905393668
TRINITY_DN100036_c0_g1	9.26620378124388	-1.16340692019515	1.94478458055661	11.5178849301068	0.0213207174805386	0.0497370754822694
TRINITY_DN6948_c1_g1	525.008430910993	-1.10049806297733	0.392190925822277	11.517637700998	0.0213229632108193	0.049740562226126
TRINITY_DN17862_c0_g1	7.23588895320638	-5.64884322429503	2.57007033089091	11.5154819322603	0.0213425550753984	0.0497845110219202
TRINITY_DN20962_c3_g1	1.90114645918652	0.243973916605317	2.18423572186549	11.514454605508	0.0213518976756259	0.0498045497135109
TRINITY_DN7651_c1_g1	3.93672999345065	1.43844527339025	1.52979630275852	11.512356630018	0.021370989172166	0.0498473260633207
TRINITY_DN14011_c0_g1	157.679013958907	0.397151722785393	0.332214045967112	11.512200609575	0.0213724096133904	0.049848883533718
TRINITY_DN33014_c3_g1	4.86936015524346	0.761904249384817	1.5501608994165	11.5120621164161	0.0213736705594348	0.0498500689018887
TRINITY_DN14293_c1_g1	20.470934413008	-1.16792543102867	1.19162226966284	11.5109817946301	0.0213835090995499	0.0498712591078599
TRINITY_DN11593_c1_g1	32.1829457547085	-0.267416662550479	0.531798888471363	11.5104807746653	0.0213880734020245	0.0498801475198957
TRINITY_DN35964_c0_g1	9.51557277488456	-1.77803923189008	1.81395497484686	11.5092285902116	0.0213994849608495	0.0499050035571949
TRINITY_DN25417_c0_g1	2.48405251928143	-0.245379955334293	2.19281887547772	11.5089763350997	0.0214017845571203	0.049908608897491
TRINITY_DN34334_c0_g1	9.33905280143051	-6.50166105151388	2.68869682272306	11.5083258116874	0.0214077159342283	0.0499206829387396
TRINITY_DN13887_c0_g1	37.2939217141817	2.30022910382473	1.65848969213204	11.508098898536	0.0214097852700797	0.0499237505473857
TRINITY_DN60744_c0_g1	113.844108608875	-0.93129108112184	0.370053278111437	11.5079698762897	0.0214109619757398	0.0499247365609938
TRINITY_DN7821_c1_g2	1.85803499941007	0.972456571183217	2.3227151794697	11.5074011213297	0.021416149869038	0.0499350752113126
TRINITY_DN28656_c0_g1	11.2666555142951	-1.19265588855528	1.83119667928762	11.5069405399588	0.021420351951211	0.0499431146430397
TRINITY_DN17328_c1_g1	57.2137462584344	-4.6670417158076	2.03598040234716	11.5061478581952	0.0214275858005902	0.0499582220464668
TRINITY_DN92199_c0_g1	5.50424043682958	1.94889744680126	1.34746815111329	11.5059386035092	0.021429495810676	0.0499609163401334
